# Profiling variable-number tandem repeat variation across populations using repeat-pangenome graphs

**DOI:** 10.1101/2020.08.13.249839

**Authors:** Tsung-Yu Lu, The Human Genome Structural Variation Consortium, Mark Chaisson

**Affiliations:** Department of Quantitative and Computational Biology, University of Southern California, California, USA

## Abstract

Variable number tandem repeat sequences (VNTR) are composed of consecutive repeats of short segments of DNA with hypervariable repeat count and composition. They include protein coding sequences and associations with clinical disorders. It has been difficult to incorporate VNTR analysis in disease studies that use short-read sequencing because the traditional approach of mapping to the human reference is less effective for repetitive and divergent sequences. We solve VNTR mapping for short reads with a repeat-pangenome graph (RPGG), a data structure that encodes both the population diversity and repeat structure of VNTR loci from multiple haplotype-resolved assemblies. We developed software to build a RPGG, and use the RPGG to estimate VNTR composition with short reads. We used this to discover VNTRs with length stratified by continental population, and novel expression quantitative trait loci, indicating that RPGG analysis of VNTRs will be critical for future studies of diversity and disease.

## Supplementary material for "Profiling variable-number tandem repeat variation across populations using repeat-pangenome graphs": VNTR locus statistics (part 4 of 5)

	chr	start	end	ref.len	asm.len	asm.len.std	asm.n	hg38.acc	rpgg.acc	qual	len.vst	len.p	mikmer.r2	mikmer.ca	mikmer.ca'	eqtl	eqtl.n	eqtl.info
20878	chr4	34513756	34513964	208	207.9	0.3	17	0.317	0.176	0.986	0.0029	2.39e-02	0.665	CACTCTGTAAAAATGCACCAA	TTGGTGCATTTTTACAGAGTG	False	.	.
20879	chr4	34517151	34517289	138	138.0	0.1	17	0.201	0.193	0.991	0.0034	7.55e-02	0.919	ATTCTTCAAGATTATCACAGG	CCTGTGATAATCTTGAAGAAT	False	.	.
20880	chr4	34607856	34608009	153	155.0	0.0	17	0.162	0.174	0.994	0.0039	3.67e-02	0.930	AATGTTCGATATTTTTCAGCA	TGCTGAAAAATATCGAACATT	False	.	.
20881	chr4	34645549	34645772	223	291.2	1.4	17	0.555	0.288	0.978	0.0795	3.18e-47	0.399	ATATGTATATATATACATATG	CATATGTATATATATACATAT	False	.	.
20882	chr4	34661180	34661353	173	172.9	0.2	17	0.223	0.142	0.979	0.0062	1.61e-02	0.748	AAATTAGCTGGGCGTGGTGAG	CTCACCACGCCCAGCTAATTT	False	.	.
20883	chr4	35110188	35110752	564	568.1	26.0	18	0.263	0.188	0.980	0.0426	9.57e-28	0.782	TCTATATTTTATATATATACA	TGTATATATATAAAATATAGA	False	.	.
20884	chr4	35186362	35186652	290	292.0	0.1	18	0.182	0.182	0.984	0.0032	3.32e-01	0.956	ATAGTTTTGAGTGATTTTCTA	TAGAAAATCACTCAAAACTAT	False	.	.
20885	chr4	35218111	35218235	124	102.0	25.4	17	0.479	0.265	0.994	0.0084	4.99e-04	0.910	CATATATATTACACATATATA	TATATATGTGTAATATATATG	False	.	.
20886	chr4	35241581	35241794	213	185.4	44.9	18	0.243	0.254	0.983	0.0429	4.60e-21	0.834	AAAGGGACCAAGATATAGCTC	GAGCTATATCTTGGTCCCTTT	False	.	.
20887	chr4	35441205	35441464	259	260.1	1.2	19	0.324	0.161	0.984	0.0014	5.22e-01	0.612	CGAATATATATCATATATGTA	TACATATATGATATATATTCG	False	.	.
20888	chr4	35494568	35494713	145	205.5	23.4	19	0.320	0.259	0.983	0.0458	1.99e-28	0.834	ACGAGGCAGAGAGGAGACCCA	TGGGTCTCCTCTCTGCCTCGT	False	.	.
20889	chr4	35772672	35772802	130	143.3	26.1	18	0.245	0.138	0.985	0.1943	2.25e-112	0.859	ACGTGTAGTTAGAGTCTCCAT	ATGGAGACTCTAACTACACGT	False	.	.
20890	chr4	35801262	35801572	310	310.0	0.1	18	0.160	0.172	0.969	0.0108	1.07e-03	0.509	ACTCTGGATGCACCACCTTTA	TAAAGGTGGTGCATCCAGAGT	False	.	.
20891	chr4	35859230	35859387	157	165.8	0.8	18	0.173	0.172	0.979	0.0082	8.23e-03	0.519	AGCAAGAGGATTGTAAAATGC	GCATTTTACAATCCTCTTGCT	False	.	.
20892	chr4	36052026	36052262	236	244.2	26.4	19	0.289	0.286	0.975	0.0070	2.51e-03	0.729	AACTTGTAAATAGAAATAACA	TGTTATTTCTATTTACAAGTT	False	.	.
20893	chr4	36370471	36370670	199	199.0	0.0	18	0.142	0.157	0.989	0.0049	7.94e-02	0.496	TATTTAATATCTACATATTAA	TTAATATGTAGATATTAAATA	False	.	.
20894	chr4	36427479	36427976	497	497.0	0.1	17	0.163	0.132	0.967	0.0016	8.22e-02	0.462	ACAGGCCCTGCCATCTAGGTG	CACCTAGATGGCAGGGCCTGT	False	.	.
20895	chr4	36484808	36485069	261	256.2	2.1	18	1.825	0.249	0.982	0.0113	7.46e-07	0.804	ATATAAGTTTATATATATAAT	ATTATATATATAAACTTATAT	False	.	.
20896	chr4	36614482	36614736	254	259.6	10.0	19	0.374	0.334	0.985	0.0060	7.20e-03	0.613	ATATATAGATATATATGTGTA	TACACATATATATCTATATAT	False	.	.
20897	chr4	36714118	36714375	257	328.4	41.1	17	0.696	0.322	0.968	0.0726	5.87e-37	0.507	ATATATATAGACACACACACA	TGTGTGTGTGTCTATATATAT	False	.	.
20898	chr4	36720481	36720686	205	211.0	3.9	17	0.239	0.211	0.994	0.0654	6.95e-37	0.953	ATATATATATATCTCCATATA	TATATGGAGATATATATATAT	False	.	.
20899	chr4	36972842	36973086	244	245.2	1.6	18	0.187	0.117	0.982	0.0004	9.61e-01	0.861	GATGGACTAGTCAGTATAAAA	TTTTATACTGACTAGTCCATC	False	.	.
20900	chr4	37036676	37037178	502	476.1	59.1	18	0.282	0.156	0.998	0.0737	7.56e-38	0.661	ACAGATATATAGATATTATGT	ACATAATATCTATATATCTGT	False	.	.
20901	chr4	37066056	37066604	548	547.9	0.2	19	0.142	0.144	0.977	0.0044	9.75e-03	0.406	AAAGGATACTGGGAAATATAG	CTATATTTCCCAGTATCCTTT	False	.	.
20902	chr4	37073580	37073715	135	135.0	0.1	19	0.149	0.165	0.987	0.0009	1.50e-01	0.706	ATGACCCATTTCGGCTTAGGG	CCCTAAGCCGAAATGGGTCAT	False	.	.
20903	chr4	37134013	37134347	334	333.9	0.2	19	0.165	0.160	0.978	0.0048	2.59e-01	0.985	TAATAGGAGAAACATATATTA	TAATATATGTTTCTCCTATTA	False	.	.
20904	chr4	37330764	37331587	823	1122.1	384.7	18	0.310	0.304	0.996	0.0432	2.01e-22	0.828	AGAATCATCACCCTTCTTGAG	CTCAAGAAGGGTGATGATTCT	False	.	.
20905	chr4	37352192	37352562	370	370.0	0.1	18	0.126	0.098	0.983	0.0047	8.88e-02	0.416	ATCCCCTGGTCCAGAGCTGAG	CTCAGCTCTGGACCAGGGGAT	False	.	.
20906	chr4	37388626	37388735	109	114.1	6.3	18	0.239	0.284	0.993	0.0034	1.03e-01	0.750	ATACATATATTTATATATGAT	ATCATATATAAATATATGTAT	False	.	.
20907	chr4	37394083	37394222	139	139.0	0.1	18	0.122	0.130	0.995	0.0067	2.49e-03	0.730	AATCTCACCTCATTGTTATCT	AGATAACAATGAGGTGAGATT	False	.	.
20908	chr4	37546929	37547262	333	333.0	0.1	18	0.167	0.178	0.970	0.0154	1.45e-08	0.382	CTTCTCCATTCGAGTGGAAGC	GCTTCCACTCGAATGGAGAAG	False	.	.
20909	chr4	37653323	37653459	136	136.4	12.1	18	0.455	0.255	0.983	0.0329	3.30e-21	0.669	ACAAGTATTGAAACCTCAATA	TATTGAGGTTTCAATACTTGT	False	.	.
20910	chr4	37707877	37708687	810	763.1	13.1	18	0.316	0.190	0.974	0.1381	2.80e-87	0.676	CGTACATATACATATATACAC	GTGTATATATGTATATGTACG	False	.	.
20911	chr4	37750206	37750337	131	254.0	0.0	18	0.391	0.245	0.969	0.0256	3.92e-16	0.740	ATAGATACACACGTATACACA	TGTGTATACGTGTGTATCTAT	False	.	.
20912	chr4	37824311	37824618	307	307.0	0.2	17	0.187	0.155	0.968	0.0048	2.63e-04	0.902	ACGCCCCTGTAATCCCAGCTA	TAGCTGGGATTACAGGGGCGT	False	.	.
20913	chr4	37883837	37884466	629	690.8	41.6	16	0.287	0.127	0.994	0.0218	2.48e-15	0.835	AATCTAATAGATAGCGCTTCT	AGAAGCGCTATCTATTAGATT	False	.	.
20914	chr4	38018756	38019016	260	261.9	0.2	17	0.144	0.138	0.987	0.0024	5.58e-02	0.854	CTGACAATTGGTACCCAAAAA	TTTTTGGGTACCAATTGTCAG	False	.	.
20915	chr4	38097508	38097764	256	255.9	0.2	16	0.217	0.210	0.973	0.0016	3.19e-01	0.591	GATCTGCCTGCCTCGGCCTCC	GGAGGCCGAGGCAGGCAGATC	False	.	.
20916	chr4	38161755	38162037	282	282.1	2.4	17	0.170	0.130	0.972	0.0070	1.29e-03	0.464	ACCTATCATCTGTCTATTATC	GATAATAGACAGATGATAGGT	False	.	.
20917	chr4	38281814	38281946	132	130.9	1.1	17	0.422	0.259	0.981	0.0090	2.29e-05	0.689	AGTAGAAGGAGAAAGAAAGAG	CTCTTTCTTTCTCCTTCTACT	False	.	.
20918	chr4	38324444	38324827	383	385.0	0.0	18	0.221	0.157	0.981	0.0084	1.25e-05	0.333	ACCTTGAGTTAGACACAGAGT	ACTCTGTGTCTAACTCAAGGT	False	.	.
20919	chr4	38325566	38325690	124	124.0	0.0	18	0.157	0.147	0.991	0.0009	2.66e-02	0.500	AAAAATGCACCAATCAGCGCT	AGCGCTGATTGGTGCATTTTT	False	.	.
20920	chr4	38339499	38339669	170	170.0	0.0	18	0.157	0.145	0.984	0.0013	3.22e-01	0.746	ATACTTTTATAATTTCTTACA	TGTAAGAAATTATAAAAGTAT	False	.	.
20921	chr4	38363328	38363736	408	410.0	0.1	18	0.228	0.230	0.979	0.0015	1.87e-01	0.356	GACATATGACAGATTAACAGA	TCTGTTAATCTGTCATATGTC	False	.	.
20922	chr4	38404619	38404777	158	159.0	0.2	18	0.232	0.232	0.978	0.0041	2.91e-03	0.812	AAGAAAAAAAGGAGAGAGAGA	TCTCTCTCTCCTTTTTTTCTT	False	.	.
20923	chr4	38627397	38627526	129	129.0	0.0	19	0.227	0.217	0.992	0.0027	1.63e-01	0.816	AGTGTCTATTGGTGCATTCAC	GTGAATGCACCAATAGACACT	False	.	.
20924	chr4	38757069	38757320	251	251.0	0.0	17	0.220	0.197	0.969	0.0050	1.16e-02	0.658	TGAAATCCGTCTCTACTAAAA	TTTTAGTAGAGACGGATTTCA	False	.	.
20925	chr4	38843402	38843621	219	219.0	0.4	17	0.066	0.059	0.972	0.0045	1.95e-01	0.621	ATCAGGGTATATATTGGAAAT	ATTTCCAATATATACCCTGAT	False	.	.
20926	chr4	38898897	38899040	143	141.1	5.9	18	0.427	0.264	0.991	0.0127	3.36e-09	0.585	ATAACATATAAATATATAACA	TGTTATATATTTATATGTTAT	False	.	.
20927	chr4	39482314	39482595	281	281.0	0.0	18	0.162	0.159	0.990	0.0020	7.27e-02	0.801	AGGCACGCACCACCATGCCCA	TGGGCATGGTGGTGCGTGCCT	False	.	.
20928	chr4	39503027	39503335	308	307.8	0.5	17	0.161	0.085	0.967	0.0015	3.92e-01	0.552	AGCCTCCAAAGTAGCTGGGAT	ATCCCAGCTACTTTGGAGGCT	False	.	.
20929	chr4	39612440	39612578	138	139.9	0.2	16	0.228	0.208	0.969	0.0048	1.96e-02	0.945	ATACTGGTCCATCCTTCCTTA	TAAGGAAGGATGGACCAGTAT	False	.	.
20930	chr4	39619158	39619880	722	655.4	86.9	16	0.319	0.321	0.962	0.0499	9.23e-30	0.544	ATATATTTATTGATATATAGA	TCTATATATCAATAAATATAT	False	.	.
20931	chr4	39667078	39667501	423	586.7	0.6	17	0.177	0.146	0.961	0.0067	3.78e-03	0.486	GGCTGGAGTGCAATGGCATAA	TTATGCCATTGCACTCCAGCC	False	.	.
20932	chr4	39689876	39690287	411	455.1	29.8	17	0.394	0.180	0.972	0.1203	6.37e-71	0.373	ACACGCGTGTGTATATTATAT	ATATAATATACACACGCGTGT	False	.	.
20933	chr4	39705693	39706109	416	401.7	30.9	17	0.170	0.150	0.965	0.0170	1.37e-08	0.653	GAGCTGAGATCGCGCCACTGC	GCAGTGGCGCGATCTCAGCTC	False	.	.
20934	chr4	39794638	39794896	258	260.0	0.2	17	0.239	0.249	0.969	0.0033	1.97e-02	0.951	GAGCCACCACGCCGGGCCTAA	TTAGGCCCGGCGTGGTGGCTC	False	.	.
20935	chr4	40294065	40295817	1752	5000.6	639.3	18	1.007	1.245	0.976	0.0087	7.07e-05	0.961	ATCTCTGCCTCAATCTACATC	GATGTAGATTGAGGCAGAGAT	False	.	.
20936	chr4	40345438	40346033	595	595.1	0.8	18	0.183	0.136	0.966	0.0013	5.24e-01	0.555	AACTGCAACCTCTGCCTCCTG	CAGGAGGCAGAGGTTGCAGTT	False	.	.
20937	chr4	40402060	40402310	250	265.5	44.3	17	0.557	0.205	0.996	0.0426	9.40e-25	0.764	ATATGCACACGTATATGTATG	CATACATATACGTGTGCATAT	False	.	.
20938	chr4	40418987	40419123	136	140.7	15.1	18	0.273	0.222	0.968	0.0006	5.63e-01	0.554	CTGTTCTCACAATAGTAAGTC	GACTTACTATTGTGAGAACAG	False	.	.
20939	chr4	40555083	40555328	245	244.9	0.2	18	0.153	0.150	0.968	0.0032	6.26e-02	0.629	AAAATTAAGCCGGGTGTGGTG	CACCACACCCGGCTTAATTTT	False	.	.
20940	chr4	40662278	40662856	578	577.9	0.2	17	0.119	0.116	0.963	0.0096	6.29e-04	0.406	AACAGGCTGGGTGTGATGGCT	AGCCATCACACCCAGCCTGTT	False	.	.
20941	chr4	40757538	40757732	194	200.6	1.0	18	0.394	0.183	0.975	0.0292	3.85e-15	0.842	TATATACATTGTGTATATATA	TATATATACACAATGTATATA	False	.	.
20942	chr4	40830086	40830339	253	253.1	0.3	18	0.366	0.160	0.976	0.0018	3.30e-02	0.854	CAGGGCAGGCATTGCTCTAAG	CTTAGAGCAATGCCTGCCCTG	False	.	.
20943	chr4	40888417	40888880	463	463.0	0.1	19	0.144	0.142	0.986	0.0024	1.96e-01	0.530	CACACTTTGGCTCCTGCCTCA	TGAGGCAGGAGCCAAAGTGTG	False	.	.
20944	chr4	40907965	40908107	142	140.9	2.5	17	0.461	0.383	0.970	0.0051	1.13e-02	0.721	CACATACACACAGACACACAC	GTGTGTGTCTGTGTGTATGTG	False	.	.
20945	chr4	40995713	40995964	251	251.0	0.0	17	0.094	0.133	0.984	0.0058	1.98e-02	0.530	GTTGCCCAGGCTGGTCTTGAA	TTCAAGACCAGCCTGGGCAAC	False	.	.
20946	chr4	41011193	41011644	451	450.9	0.2	17	0.140	0.119	0.967	0.0060	5.04e-03	0.597	CCCTGTCTCTACTAAAAGTAC	GTACTTTTAGTAGAGACAGGG	False	.	.
20947	chr4	41021403	41021623	220	220.0	0.0	17	0.216	0.180	0.984	0.0011	3.69e-01	0.721	ACTCTGTGTCTAGCTAAAGGA	TCCTTTAGCTAGACACAGAGT	False	.	.
20948	chr4	41127692	41127892	200	202.0	0.0	16	0.103	0.092	0.982	0.0025	3.88e-02	0.864	CCTGACCTCAGGTAATCCACC	GGTGGATTACCTGAGGTCAGG	False	.	.
20949	chr4	41171694	41171987	293	292.9	0.2	17	0.212	0.175	0.967	0.0000	7.78e-01	0.466	AAAAAAAATTAGCTGGGCATG	CATGCCCAGCTAATTTTTTTT	False	.	.
20950	chr4	41417056	41417187	131	116.8	12.9	18	0.241	0.179	0.976	0.0412	4.12e-24	0.403	CCCCTCACAAAGAAACAATGC	GCATTGTTTCTTTGTGAGGGG	False	.	.
20951	chr4	41435076	41435250	174	173.9	0.2	18	0.299	0.277	0.975	0.0030	2.01e-02	0.421	GAAGTCCTTATAAGAGGGAGA	TCTCCCTCTTATAAGGACTTC	False	.	.
20952	chr4	41473912	41474502	590	589.9	0.3	19	0.101	0.083	0.964	0.0064	3.01e-02	0.372	GACATGATAATTGCTTGAACC	GGTTCAAGCAATTATCATGTC	False	.	.
20953	chr4	41494298	41494457	159	159.0	0.0	18	0.176	0.177	0.979	0.0012	1.85e-01	0.816	ATACACATACATATATACACA	TGTGTATATATGTATGTGTAT	False	.	.
20954	chr4	41599866	41600004	138	137.8	0.5	17	0.119	0.111	0.977	0.0063	5.78e-02	0.748	TATAAAAATCAAGCAAATATA	TATATTTGCTTGATTTTTATA	False	.	.
20955	chr4	41868596	41868920	324	324.2	5.3	16	0.278	0.171	0.980	0.0923	3.03e-54	0.390	ATATATATGTGTATATGTATA	TATACATATACACATATATAT	False	.	.
20956	chr4	42090942	42091088	146	145.8	0.6	16	0.251	0.215	0.983	0.0000	1.67e-01	0.626	AAATGATTAAGAGTTATTATA	TATAATAACTCTTAATCATTT	False	.	.
20957	chr4	42101505	42101747	242	242.0	0.0	17	0.197	0.196	0.988	0.0000	9.38e-02	0.414	TCCTGGATCACTGAGCCACGA	TCGTGGCTCAGTGATCCAGGA	False	.	.
20958	chr4	42140111	42140331	220	220.0	0.1	17	0.196	0.198	0.991	0.0005	7.64e-01	0.562	AGTTTTCATCTCCCAGTGACA	TGTCACTGGGAGATGAAAACT	False	.	.
20959	chr4	42171046	42171198	152	162.2	15.9	16	0.273	0.132	0.992	0.0714	2.43e-43	0.825	ACATACACACACATGCATACA	TGTATGCATGTGTGTGTATGT	False	.	.
20960	chr4	42262923	42263230	307	307.0	0.2	18	0.208	0.205	0.976	0.0001	8.12e-01	0.664	TATAGATTCTTGCAAAAGTCA	TGACTTTTGCAAGAATCTATA	False	.	.
20961	chr4	42266486	42266910	424	419.6	18.3	18	0.177	0.123	0.975	0.0025	3.72e-01	0.610	AGATTAACTAGACACAGAGCA	TGCTCTGTGTCTAGTTAATCT	False	.	.
20962	chr4	42290133	42290499	366	366.0	0.1	18	0.135	0.123	0.982	0.0014	6.59e-01	0.426	ACTGATGTAGCAGTCCTGCAC	GTGCAGGACTGCTACATCAGT	False	.	.
20963	chr4	42313515	42313641	126	126.0	0.0	18	0.114	0.113	0.979	0.0070	7.72e-04	0.766	CATGTAATCGGAATGAGTCAG	CTGACTCATTCCGATTACATG	False	.	.
20964	chr4	42369890	42370023	133	192.0	0.0	17	0.192	0.159	0.987	0.0049	4.02e-03	0.908	CAGTCAGCACTCTGTGTCTAG	CTAGACACAGAGTGCTGACTG	False	.	.
20965	chr4	42521553	42521698	145	147.0	0.1	18	0.186	0.124	0.993	0.0010	6.59e-01	0.507	ACCTGTATTATTTCTGTCACA	TGTGACAGAAATAATACAGGT	False	.	.
20966	chr4	42652819	42653116	297	266.1	50.6	18	0.230	0.187	0.987	0.1327	8.34e-73	0.404	GATGTGAAACTGAGTCCATTA	TAATGGACTCAGTTTCACATC	True	11	ATP8A1:0.34:1.27e-12;ATP8A1:0.33:3.80e-09(Adipose_Visceral_Omentum);ATP8A1:0.31:7.05e-08(Esophagus_Muscularis);ATP8A1:0.21:5.90e-04(Skin_Sun_Exposed_Lower_leg);ATP8A1:0.29:7.37e-04(Esophagus_Gastroesophageal_Junction);ATP8A1:0.21:9.39e-04(Artery_Tibial);ATP8A1:0.23:1.05e-03(Cells_Cultured_fibroblasts);ATP8A1:0.23:1.31e-02(Breast_Mammary_Tissue);ATP8A1:0.20:1.85e-02(Esophagus_Mucosa);ATP8A1:0.24:3.60e-02(Colon_Sigmoid);ATP8A1:0.22:3.84e-02(Artery_Aorta)
20967	chr4	42712481	42712649	168	170.0	0.1	17	0.167	0.171	0.990	0.0023	3.50e-02	0.519	ATCTTCAAAACAATGCAATAA	TTATTGCATTGTTTTGAAGAT	False	.	.
20968	chr4	43349520	43350009	489	488.9	0.3	18	0.196	0.178	0.965	0.0052	3.15e-02	0.243	GATTACAAGCATGAGTACAGA	TCTGTACTCATGCTTGTAATC	False	.	.
20969	chr4	43367252	43367384	132	144.3	5.3	17	0.113	0.121	0.986	0.0044	1.33e-01	0.840	AGAAGGAAGGAAGGAAAGAAA	TTTCTTTCCTTCCTTCCTTCT	False	.	.
20970	chr4	43485930	43486058	128	128.0	0.0	18	0.278	0.274	0.997	0.0018	3.14e-01	0.873	TATAAGAGTTTAATTCTAAGA	TCTTAGAATTAAACTCTTATA	False	.	.
20971	chr4	43501158	43501390	232	232.0	0.1	18	0.153	0.152	0.980	0.0001	1.12e-01	0.824	GAAATGGAATCTCCTGCAAGC	GCTTGCAGGAGATTCCATTTC	False	.	.
20972	chr4	43644533	43644613	80	84.3	9.3	17	0.224	0.216	0.969	0.0021	1.41e-01	0.851	CATGGGGAGTCTCTGTTGGGG	CCCCAACAGAGACTCCCCATG	False	.	.
20973	chr4	43672824	43673219	395	495.4	1.0	18	0.220	0.191	0.970	0.0045	2.43e-02	0.831	CCACGTCCTCACCAGAGCAGC	GCTGCTCTGGTGAGGACGTGG	False	.	.
20974	chr4	43757896	43758854	958	924.6	109.5	17	0.179	0.118	0.983	0.0050	5.37e-02	0.454	AATATACATAAAATGTGTCTA	TAGACACATTTTATGTATATT	False	.	.
20975	chr4	43799308	43799663	355	354.9	0.3	18	0.147	0.133	0.996	0.0039	6.70e-02	0.712	TATCCTTCAAACATGCAGAAA	TTTCTGCATGTTTGAAGGATA	False	.	.
20976	chr4	43846666	43846871	205	246.0	0.1	16	0.206	0.134	0.972	0.0043	1.36e-02	0.530	CAAAAGTTCACCAAGTCTCCA	TGGAGACTTGGTGAACTTTTG	False	.	.
20977	chr4	43880409	43880574	165	155.4	4.0	17	0.316	0.336	0.987	0.0037	7.71e-02	0.475	GAGAGGAAAGAAGGAAGAAAA	TTTTCTTCCTTCTTTCCTCTC	False	.	.
20978	chr4	43945466	43945519	53	92.6	24.9	18	0.522	0.188	0.995	0.0438	6.69e-22	0.890	CATTCTGTTTCCATGAATATA	TATATTCATGGAAACAGAATG	False	.	.
20979	chr4	43949221	43949401	180	173.0	10.5	18	0.464	0.271	0.962	0.0015	9.48e-02	0.563	CCTTCCTTCCTTCCTTCCTTC	GAAGGAAGGAAGGAAGGAAGG	False	.	.
20980	chr4	43984784	43984931	147	150.9	2.6	17	0.256	0.245	0.978	0.0220	1.70e-11	0.673	CTCTTTCTTTTTTTCTTTTTC	GAAAAAGAAAAAAAGAAAGAG	False	.	.
20981	chr4	44000655	44000926	271	278.7	31.8	18	0.215	0.211	0.967	0.0025	6.41e-01	0.946	AGCATAGTTTTCCAGGCACAG	CTGTGCCTGGAAAACTATGCT	False	.	.
20982	chr4	44016691	44017037	346	312.4	47.5	18	0.178	0.177	0.974	0.0563	2.19e-32	0.537	TGCAGCAACTGCCACACAGAA	TTCTGTGTGGCAGTTGCTGCA	False	.	.
20983	chr4	44071509	44071937	428	428.0	0.0	18	0.178	0.176	0.971	0.0049	6.20e-03	0.573	CTCTGCAGGCAGGTTATCTCA	TGAGATAACCTGCCTGCAGAG	False	.	.
20984	chr4	44152521	44152698	177	177.0	0.1	18	0.170	0.176	0.996	0.0124	7.33e-05	0.877	GCTGATTTCCATGAGTAGTCA	TGACTACTCATGGAAATCAGC	False	.	.
20985	chr4	44189329	44189547	218	158.0	39.8	18	0.201	0.201	0.996	0.0259	1.92e-14	0.895	ACGAGGTTAATCCCTGCTTTC	GAAAGCAGGGATTAACCTCGT	False	.	.
20986	chr4	44191061	44191227	166	166.0	0.1	18	0.135	0.135	0.985	0.0028	2.44e-01	0.892	AAAATTGTGAAGATTTCATGG	CCATGAAATCTTCACAATTTT	False	.	.
20987	chr4	44300333	44300603	270	269.9	0.4	18	0.216	0.315	0.984	0.0021	5.42e-02	0.840	AATAATCAGCTTTGCAATCTG	CAGATTGCAAAGCTGATTATT	False	.	.
20988	chr4	44372135	44372380	245	244.7	0.7	18	0.092	0.092	0.968	0.0061	2.27e-02	0.561	GTTCACTGGTGCATCTACCTA	TAGGTAGATGCACCAGTGAAC	False	.	.
20989	chr4	44866688	44866860	172	171.9	0.2	19	0.321	0.177	0.966	0.0012	3.10e-01	0.913	ATATCTCTCTTTACTGATGAA	TTCATCAGTAAAGAGAGATAT	False	.	.
20990	chr4	44963861	44963961	100	135.9	5.8	18	0.328	0.184	0.996	0.0265	1.68e-13	0.836	CAGCAGTTACTACTGTTACTG	CAGTAACAGTAGTAACTGCTG	False	.	.
20991	chr4	45212081	45212251	170	171.9	3.2	17	0.518	0.299	0.965	0.0113	9.78e-06	0.781	TATATATAAAATATATATATA	TATATATATATTTTATATATA	False	.	.
20992	chr4	45242302	45242507	205	211.1	12.5	16	1.447	0.233	0.976	0.0570	3.62e-32	0.652	ATAATATATAATATATAATAT	ATATTATATATTATATATTAT	False	.	.
20993	chr4	45248693	45248903	210	211.0	0.0	16	0.179	0.129	0.975	0.0000	4.84e-01	0.493	AAAACAATACTTTTATAATTT	AAATTATAAAAGTATTGTTTT	False	.	.
20994	chr4	45412191	45412336	145	142.3	6.2	16	0.359	0.212	0.982	0.0058	6.84e-03	0.643	ATATACACATATATATAATAT	ATATTATATATATGTGTATAT	False	.	.
20995	chr4	45456647	45457031	384	379.4	8.5	18	0.113	0.119	0.973	0.0165	7.52e-09	0.686	ACTTGGAGAACCTTTATGTCT	AGACATAAAGGTTCTCCAAGT	False	.	.
20996	chr4	45498406	45498586	180	182.0	0.0	18	0.125	0.114	0.988	0.0039	9.98e-03	0.750	GGACACTTATCACTTCCCCAA	TTGGGGAAGTGATAAGTGTCC	False	.	.
20997	chr4	45530926	45531348	422	422.0	0.0	18	0.193	0.185	0.985	0.0008	8.86e-01	0.551	CACCAGTCAGCACTCTGTGTC	GACACAGAGTGCTGACTGGTG	False	.	.
20998	chr4	45532973	45533130	157	157.0	0.0	18	0.239	0.226	0.984	0.0053	6.69e-04	0.708	AGCACAACTATTCTGATCAGC	GCTGATCAGAATAGTTGTGCT	False	.	.
20999	chr4	45761312	45761442	130	133.3	3.0	18	0.268	0.260	0.976	0.0073	7.02e-05	0.727	CCCTCCCTCCCTCCTTCCTTC	GAAGGAAGGAGGGAGGGAGGG	False	.	.
21000	chr4	45810141	45810552	411	411.6	0.4	18	0.143	0.130	0.976	0.0088	1.36e-08	0.708	AAAACATTGGCTCCTTTATTC	GAATAAAGGAGCCAATGTTTT	False	.	.
21001	chr4	45864467	45864742	275	274.9	0.2	18	0.242	0.195	0.995	0.0013	3.02e-01	0.805	ATCCATATCATGGAATCTTAC	GTAAGATTCCATGATATGGAT	False	.	.
21002	chr4	45874569	45874717	148	132.1	20.4	18	14.995	0.194	0.967	0.0451	2.05e-23	0.861	ATATATACGTATATATATACA	TGTATATATATACGTATATAT	False	.	.
21003	chr4	45912156	45912403	247	246.9	0.2	18	0.215	0.178	0.960	0.0075	6.89e-04	0.455	GGTTGTGCACGATTGTAGTCA	TGACTACAATCGTGCACAACC	False	.	.
21004	chr4	45937695	45937841	146	146.0	0.3	17	0.221	0.182	0.975	0.0031	1.17e-02	0.491	AAACTCACAAAGAGAGTGTCT	AGACACTCTCTTTGTGAGTTT	False	.	.
21005	chr4	45940182	45940352	170	171.3	6.2	17	0.185	0.197	0.971	0.0062	2.84e-04	0.659	AAGAAAGAAAGAGGGAAAGAA	TTCTTTCCCTCTTTCTTTCTT	False	.	.
21006	chr4	46048584	46048712	128	341.9	2.6	18	0.262	0.191	0.976	0.0108	8.46e-05	0.934	CTTCCTTCCTTCCTTCCTTCC	GGAAGGAAGGAAGGAAGGAAG	False	.	.
21007	chr4	46117607	46118148	541	609.4	74.1	17	0.503	0.235	0.987	0.2005	5.22e-121	0.593	ATATATATACATATATACACA	TGTGTATATATGTATATATAT	False	.	.
21008	chr4	46188000	46188172	172	224.8	8.2	18	2.303	0.428	0.978	0.1770	5.72e-104	0.507	ATATACATATATATGTATACA	TGTATACATATATATGTATAT	False	.	.
21009	chr4	46231021	46231089	68	100.6	22.6	16	0.479	0.213	0.995	0.1799	5.66e-104	0.510	AAAAATCCAGAATACCATAAC	GTTATGGTATTCTGGATTTTT	False	.	.
21010	chr4	46265384	46265503	119	125.6	21.9	18	0.728	0.207	0.977	0.0141	1.07e-07	0.937	ATATAATATTGTGTATATATA	TATATATACACAATATTATAT	False	.	.
21011	chr4	46536254	46536366	112	117.5	13.7	16	0.301	0.301	0.977	0.0005	3.77e-01	0.598	AAGAAAATAAAAAAGCCTTGT	ACAAGGCTTTTTTATTTTCTT	False	.	.
21012	chr4	46692363	46692624	261	261.0	0.0	18	0.129	0.130	0.991	0.0048	6.75e-02	0.782	CTATGATGTTAAGTGCCAGAA	TTCTGGCACTTAACATCATAG	False	.	.
21013	chr4	46699322	46699705	383	382.9	0.2	19	0.169	0.156	0.976	0.0063	2.18e-02	0.536	GTGTTCACAAACTTTGAGCTA	TAGCTCAAAGTTTGTGAACAC	False	.	.
21014	chr4	46758008	46758143	135	137.0	0.0	18	0.212	0.208	0.995	0.0060	3.72e-03	0.648	TAAAGTATTGTAGAATACTTA	TAAGTATTCTACAATACTTTA	False	.	.
21015	chr4	46759757	46759963	206	196.7	8.3	18	0.437	0.190	0.987	0.0153	3.44e-11	0.578	AAGATAAGACTTATATAACTT	AAGTTATATAAGTCTTATCTT	False	.	.
21016	chr4	46831520	46831932	412	412.0	0.1	18	0.126	0.127	0.968	0.0054	1.61e-02	0.531	GAGAACCTTTATGTCTAGCTA	TAGCTAGACATAAAGGTTCTC	False	.	.
21017	chr4	46850139	46850287	148	145.9	6.0	18	0.287	0.168	0.986	0.0050	2.37e-03	0.690	AAATGATTTAAAATAATTTAA	TTAAATTATTTTAAATCATTT	False	.	.
21018	chr4	46977212	46977347	135	140.5	5.9	18	0.407	0.307	0.978	0.0000	5.95e-01	0.781	CTTCCTTCCTTTTCTTCCCTC	GAGGGAAGAAAAGGAAGGAAG	False	.	.
21019	chr4	47019604	47019731	127	139.8	5.7	17	0.499	0.151	0.972	0.0129	7.38e-07	0.628	AAGAAAGAGAGAGAGAGAGAG	CTCTCTCTCTCTCTCTTTCTT	False	.	.
21020	chr4	47028768	47028895	127	128.9	2.6	17	0.221	0.123	0.981	0.0106	5.86e-05	0.572	ATATACATATATATACACATA	TATGTGTATATATATGTATAT	False	.	.
21021	chr4	47070074	47070632	558	557.7	0.7	17	0.227	0.225	0.963	0.0071	1.21e-02	0.387	AGCTACTTGGGAGACTGAGGC	GCCTCAGTCTCCCAAGTAGCT	False	.	.
21022	chr4	47606602	47606763	161	160.0	1.4	18	0.358	0.174	0.971	0.0041	8.04e-03	0.735	CTTTCTTCCCTCCTTCCTTCC	GGAAGGAAGGAGGGAAGAAAG	False	.	.
21023	chr4	47691873	47692218	345	345.0	0.1	17	0.124	0.125	0.991	0.0012	1.61e-01	0.479	TCTTTAAGGGTTATATAAACA	TGTTTATATAACCCTTAAAGA	False	.	.
21024	chr4	47694675	47694799	124	124.0	0.0	17	0.088	0.095	0.995	0.0068	1.42e-03	0.750	AGTTCCCATCATGTTCCTAGG	CCTAGGAACATGATGGGAACT	False	.	.
21025	chr4	47775898	47776155	257	414.9	0.5	17	0.173	0.162	0.970	0.0079	1.86e-03	0.374	CCTGGGCAACAGAGTGAAACC	GGTTTCACTCTGTTGCCCAGG	False	.	.
21026	chr4	47839848	47840000	152	151.9	0.2	19	0.145	0.164	0.993	0.0034	1.42e-01	0.927	TCATTAAAATGTCAAGAATCA	TGATTCTTGACATTTTAATGA	False	.	.
21027	chr4	47853260	47853401	141	140.9	0.2	19	0.256	0.273	0.985	0.0000	8.29e-01	0.980	AACAATGCTATGTGTAATAAA	TTTATTACACATAGCATTGTT	False	.	.
21028	chr4	47866021	47866236	215	214.9	0.2	18	0.183	0.195	0.985	0.0019	5.69e-01	0.637	AAGTCTGCCTTTCCCTTTTTA	TAAAAAGGGAAAGGCAGACTT	False	.	.
21029	chr4	47923108	47923471	363	321.1	29.0	19	0.143	0.119	0.990	0.0344	1.30e-20	0.850	TGCAGAAGTCACGTATCTGCA	TGCAGATACGTGACTTCTGCA	True	1	RP11-121C2.2:-0.21:1.74e-04,NFXL1:-0.20:6.04e-04
21030	chr4	47930992	47931282	290	289.9	0.2	19	0.110	0.105	0.980	0.0010	5.83e-02	0.542	TGTGAGAAACCCAGGTAAACA	TGTTTACCTGGGTTTCTCACA	False	.	.
21031	chr4	47938958	47939084	126	169.2	5.3	19	0.250	0.155	0.960	0.0065	8.43e-04	0.687	CTCCCTCCATCCCTCTCTCTC	GAGAGAGAGGGATGGAGGGAG	False	.	.
21032	chr4	47974394	47974605	211	211.0	0.1	19	0.221	0.176	0.985	0.0038	2.04e-01	0.884	CATGCACCCTGCCCAATAATG	CATTATTGGGCAGGGTGCATG	False	.	.
21033	chr4	47976148	47976360	212	127.8	32.1	19	4.859	0.268	0.978	0.1831	4.72e-110	0.476	ATATATATATATATATATACA	TGTATATATATATATATATAT	False	.	.
21034	chr4	48027308	48027536	228	228.0	0.0	18	0.079	0.083	0.985	0.0000	9.19e-01	0.567	AATGTAATGACCAATAAACAT	ATGTTTATTGGTCATTACATT	False	.	.
21035	chr4	48068912	48069053	141	168.8	35.1	18	0.381	0.176	0.983	0.0588	4.27e-28	0.653	AGTCATTATGTCAGGTGCAAA	TTTGCACCTGACATAATGACT	True	1	CNGA1:-0.19:1.23e-03
21036	chr4	48084822	48084921	99	125.9	18.3	18	0.071	0.087	0.999	0.0605	1.52e-37	0.893	ATCGAGAATGGGTCCAGTTAA	TTAACTGGACCCATTCTCGAT	False	.	.
21037	chr4	48120128	48120294	166	160.9	19.7	19	0.630	0.194	0.985	0.0686	2.58e-38	0.838	ATATATACGTATATATGTACA	TGTACATATATACGTATATAT	False	.	.
21038	chr4	48296151	48296337	186	186.0	0.0	18	0.175	0.208	0.999	0.0000	7.44e-01	0.962	AGCCATTGACATCATTGTGAC	GTCACAATGATGTCAATGGCT	False	.	.
21039	chr4	48525584	48526165	581	581.0	0.0	17	0.173	0.177	0.990	0.0047	2.57e-02	0.590	TACACATATACAACTCATATA	TATATGAGTTGTATATGTGTA	False	.	.
21040	chr4	48610614	48610844	230	229.8	0.7	18	0.355	0.299	0.986	0.0075	2.61e-05	0.894	ATTGAGTGTATACATATATAC	GTATATATGTATACACTCAAT	False	.	.
21041	chr4	48651212	48651371	159	149.1	3.1	18	0.302	0.337	0.990	0.0027	9.66e-03	0.649	CTACACACACACACACACACA	TGTGTGTGTGTGTGTGTGTAG	False	.	.
21042	chr4	48656446	48656740	294	276.5	15.5	17	0.154	0.200	0.981	0.0185	3.11e-11	0.638	ATATATAGTCGGTCATATATA	TATATATGACCGACTATATAT	False	.	.
21043	chr4	48704540	48704799	259	258.9	0.2	17	0.335	0.196	0.961	0.0021	2.09e-01	0.838	AGGCCTGAGCCACTGCACCCA	TGGGTGCAGTGGCTCAGGCCT	False	.	.
21044	chr4	48817222	48817554	332	331.9	0.3	17	0.145	0.145	0.968	0.0020	3.69e-01	0.864	AAACTGGGCGGCTGTTTGGGC	GCCCAAACAGCCGCCCAGTTT	False	.	.
21045	chr4	48827852	48828313	461	461.1	0.9	17	0.153	0.153	0.980	0.0072	2.85e-03	0.375	CTGATTGGTGCATCTACAAAC	GTTTGTAGATGCACCAATCAG	False	.	.
21046	chr4	51933860	51934026	166	168.5	2.6	18	0.661	0.291	0.978	0.0170	1.86e-07	0.774	ATATGTGTGTGCGTGTGTGTG	CACACACACGCACACACATAT	False	.	.
21047	chr4	52081944	52082092	148	275.4	48.2	18	0.491	0.134	0.989	0.3452	3.22e-236	0.932	CTTTGTGGACAAAATAAAAGA	TCTTTTATTTTGTCCACAAAG	False	.	.
21048	chr4	52183876	52184010	134	134.0	0.0	18	0.200	0.185	0.984	0.0019	2.73e-01	0.691	ATGTGAATATAATAAAATCCA	TGGATTTTATTATATTCACAT	False	.	.
21049	chr4	52288911	52288998	87	153.8	21.2	19	1.278	0.183	0.987	0.1151	4.63e-65	0.791	AATTACCAGGACTATTTGGGA	TCCCAAATAGTCCTGGTAATT	False	.	.
21050	chr4	52409307	52409644	337	399.1	17.9	19	0.169	0.175	0.975	0.0124	5.17e-05	0.598	ACCAATCGGCACTCTGTATCT	AGATACAGAGTGCCGATTGGT	False	.	.
21051	chr4	52410490	52410786	296	296.0	0.3	19	0.190	0.177	0.962	0.0048	6.06e-02	0.647	AAACCAACTGTCTACAGTAAC	GTTACTGTAGACAGTTGGTTT	False	.	.
21052	chr4	52418878	52419138	260	260.1	1.6	17	0.237	0.145	0.968	0.0046	2.81e-03	0.760	AGGGAAAACAGTGTGAAAAGC	GCTTTTCACACTGTTTTCCCT	False	.	.
21053	chr4	52420435	52420647	212	211.4	2.1	17	0.191	0.146	0.961	0.0029	1.31e-02	0.871	AGGGCCAGCCTCCGGGTGAGG	CCTCACCCGGAGGCTGGCCCT	False	.	.
21054	chr4	52528326	52528702	376	366.1	18.5	17	0.344	0.247	0.983	0.0311	7.74e-18	0.780	CCTTCCTTCCTTCTTTCTTTC	GAAAGAAAGAAGGAAGGAAGG	False	.	.
21055	chr4	52632843	52633028	185	195.1	15.6	18	1.940	0.350	0.983	0.0373	4.80e-19	0.643	AGAGAAAGAAAGAAAAAGAAA	TTTCTTTTTCTTTCTTTCTCT	False	.	.
21056	chr4	52733433	52733683	250	252.3	10.6	19	0.654	0.147	0.976	0.0284	3.89e-15	0.848	ACATATGTGTATATGTATATA	TATATACATATACACATATGT	False	.	.
21057	chr4	52736046	52736322	276	276.1	2.6	18	0.238	0.239	0.986	0.0058	3.13e-02	0.653	ATATATGTGTATATATATGTG	CACATATATATACACATATAT	False	.	.
21058	chr4	53113832	53113940	108	126.3	20.4	18	0.200	0.146	0.989	0.0663	8.10e-38	0.904	TACAACAGTGAGAAGAAATAA	TTATTTCTTCTCACTGTTGTA	False	.	.
21059	chr4	53353609	53353969	360	340.3	27.8	18	0.167	0.152	0.983	0.0466	4.04e-30	0.578	TGCTGATTGGTGCATTTACAA	TTGTAAATGCACCAATCAGCA	False	.	.
21060	chr4	53917413	53917559	146	147.9	8.0	18	0.285	0.124	0.981	0.0032	2.67e-01	0.832	CTGCCCTACTACATGCTGGGC	GCCCAGCATGTAGTAGGGCAG	False	.	.
21061	chr4	54040294	54040556	262	262.0	0.1	17	0.080	0.107	0.971	0.0059	1.41e-02	0.702	CAGCCTGGCAAACATGGTGAA	TTCACCATGTTTGCCAGGCTG	False	.	.
21062	chr4	54188386	54188590	204	204.0	0.1	18	0.224	0.190	0.982	0.0028	1.51e-01	0.491	ACCGTACACCATACCATTACA	TGTAATGGTATGGTGTACGGT	False	.	.
21063	chr4	54291572	54292328	756	756.7	0.4	18	0.226	0.130	0.967	0.0083	1.46e-02	0.328	ATAGACTGGATAAAGAAAATG	CATTTTCTTTATCCAGTCTAT	False	.	.
21064	chr4	54309229	54309433	204	204.0	0.0	17	0.283	0.168	0.988	0.0058	8.17e-03	0.780	TGAGGTTTGGTAATTAATACA	TGTATTAATTACCAAACCTCA	False	.	.
21065	chr4	54550079	54550281	202	174.1	38.1	18	0.323	0.214	0.972	0.0036	3.85e-04	0.781	AAACAACAATCTCAGGACAAC	GTTGTCCTGAGATTGTTGTTT	False	.	.
21066	chr4	54588247	54588585	338	338.0	0.0	17	0.140	0.121	0.980	0.0014	7.08e-01	0.485	ACATTTTGTTTGAAGTCTGAA	TTCAGACTTCAAACAAAATGT	False	.	.
21067	chr4	54826539	54826698	159	159.0	0.2	18	0.212	0.159	0.985	0.0000	2.45e-01	0.850	ATATTCAACATTCTTAAAGAA	TTCTTTAAGAATGTTGAATAT	False	.	.
21068	chr4	54993936	54994120	184	343.9	0.4	17	0.228	0.189	0.982	0.0023	3.50e-02	0.859	CCTGAGCTAGACACAGGGGGC	GCCCCCTGTGTCTAGCTCAGG	False	.	.
21069	chr4	55121842	55122048	206	205.6	0.4	18	0.519	0.107	0.986	0.0005	3.91e-01	0.563	CATATACTTTTTAAAAAAGGG	CCCTTTTTTAAAAAGTATATG	False	.	.
21070	chr4	55241925	55242266	341	341.0	0.1	17	0.146	0.137	0.974	0.0013	2.92e-01	0.461	CTAGCTCAGGGTTTGTAAATA	TATTTACAAACCCTGAGCTAG	False	.	.
21071	chr4	55269290	55269470	180	180.9	0.3	17	0.378	0.203	0.965	0.0029	1.72e-02	0.629	CCAGTCTAGGTGGCAGAACAA	TTGTTCTGCCACCTAGACTGG	False	.	.
21072	chr4	55276728	55276958	230	420.9	6.8	17	0.270	0.183	0.970	0.0424	1.83e-24	0.334	AAAATATAACATAGTATATTT	AAATATACTATGTTATATTTT	False	.	.
21073	chr4	55339618	55339758	140	144.0	0.2	17	0.132	0.132	0.980	0.0043	9.08e-03	0.578	CTTGCCTGTCCTGGAAGGTGC	GCACCTTCCAGGACAGGCAAG	False	.	.
21074	chr4	55388946	55389097	151	150.9	0.2	16	0.400	0.393	0.980	0.0000	5.43e-01	0.873	CTCTGTCTTGAAAAACAAAAC	GTTTTGTTTTTCAAGACAGAG	False	.	.
21075	chr4	55397618	55397758	140	139.9	0.3	16	0.401	0.321	0.965	0.0061	3.20e-04	0.602	ATTCCTTTCATTTCTCCTTTC	GAAAGGAGAAATGAAAGGAAT	False	.	.
21076	chr4	55612431	55612622	191	190.9	0.2	17	0.145	0.148	0.979	0.0006	5.90e-01	0.616	AAAACAATAAGAAGAAAATAC	GTATTTTCTTCTTATTGTTTT	False	.	.
21077	chr4	55661431	55661833	402	402.0	0.1	17	0.174	0.167	0.972	0.0050	1.33e-03	0.789	AACAATAGTGAGTGATGGGGT	ACCCCATCACTCACTATTGTT	False	.	.
21078	chr4	55756326	55756559	233	302.1	40.8	18	0.950	0.240	0.976	0.1600	6.44e-92	0.614	ATCAATAAATATATTCATTTA	TAAATGAATATATTTATTGAT	False	.	.
21079	chr4	55780875	55780994	119	127.5	2.8	17	0.312	0.312	0.985	0.0000	3.52e-01	0.847	AAGGGAAGGAGAGGAAGAAAA	TTTTCTTCCTCTCCTTCCCTT	False	.	.
21080	chr4	55909137	55909272	135	141.3	8.4	18	1.349	0.141	0.979	0.0099	5.98e-06	0.696	TATATATATCAATATATATGA	TCATATATATTGATATATATA	False	.	.
21081	chr4	55935582	55935763	181	181.0	0.1	18	0.149	0.148	0.987	0.0031	7.41e-02	0.699	AAGATTTCATGGACATTTATC	GATAAATGTCCATGAAATCTT	False	.	.
21082	chr4	56264675	56264854	179	179.0	0.0	17	0.167	0.174	0.984	0.0013	2.86e-01	0.537	AGAAATTATAAAAGTATTAAT	ATTAATACTTTTATAATTTCT	False	.	.
21083	chr4	56463278	56463432	154	154.0	0.0	16	0.334	0.300	0.988	0.0048	3.03e-03	0.770	GAGCCACCGCGCCCAGCCTCA	TGAGGCTGGGCGCGGTGGCTC	False	.	.
21084	chr4	56474637	56474896	259	259.0	0.0	16	0.162	0.192	0.976	0.0043	1.47e-02	0.610	ATCACAGGCGCATGCCAGAAA	TTTCTGGCATGCGCCTGTGAT	False	.	.
21085	chr4	56504069	56504645	576	1074.9	2.7	16	0.140	0.116	0.962	0.0031	2.13e-01	0.438	AAAATAATAATTGTGCTGGAC	GTCCAGCACAATTATTATTTT	False	.	.
21086	chr4	56741160	56741361	201	200.4	0.4	19	0.494	0.170	0.976	0.0011	6.02e-02	0.622	TCTGCCCACTTCAGCCTCCCA	TGGGAGGCTGAAGTGGGCAGA	False	.	.
21087	chr4	56939788	56939929	141	141.0	0.3	17	0.160	0.172	0.972	0.0035	6.07e-03	0.566	CTTTCTCAAAACCAAGTTGAA	TTCAACTTGGTTTTGAGAAAG	False	.	.
21088	chr4	56950353	56950538	185	184.9	0.3	17	0.168	0.162	0.973	0.0028	5.58e-02	0.915	ATTTTGGTGACCACAGAAGAG	CTCTTCTGTGGTCACCAAAAT	False	.	.
21089	chr4	57299615	57300081	466	466.0	0.1	17	0.195	0.127	0.983	0.0011	7.79e-01	0.393	CAAACCTTGAGGTAGACACAG	CTGTGTCTACCTCAAGGTTTG	False	.	.
21090	chr4	57315101	57315236	135	135.0	0.0	17	0.111	0.099	0.979	0.0013	4.68e-01	0.531	TAGCTCTAATAACTGTTTATA	TATAAACAGTTATTAGAGCTA	False	.	.
21091	chr4	57588645	57588811	166	165.9	0.2	18	0.135	0.137	0.974	0.0041	2.86e-02	0.766	AAAATGTCTTAATATCTCAAA	TTTGAGATATTAAGACATTTT	False	.	.
21092	chr4	57717713	57718095	382	384.0	0.0	18	0.260	0.176	0.967	0.0104	3.22e-06	0.526	AAGAATGAAGCTGCGGACCCT	AGGGTCCGCAGCTTCATTCTT	False	.	.
21093	chr4	57858592	57858734	142	149.8	10.8	16	0.143	0.116	0.993	0.0031	3.79e-03	0.738	ATATATGCATATATGTGTATA	TATACACATATATGCATATAT	False	.	.
21094	chr4	57967661	57968163	502	502.0	0.0	17	0.173	0.183	0.973	0.0111	3.71e-06	0.411	GAGCTAGACATAGAGTGCAGA	TCTGCACTCTATGTCTAGCTC	False	.	.
21095	chr4	58071686	58071841	155	159.3	1.4	19	4.246	0.182	0.985	0.0029	1.20e-01	0.395	ATATAAGTACATATAAGTACA	TGTACTTATATGTACTTATAT	False	.	.
21096	chr4	58095965	58096137	172	172.6	0.3	18	0.842	0.153	0.983	0.0022	8.46e-02	0.822	AATTGGGAAAGAGTCACTCAA	TTGAGTGACTCTTTCCCAATT	False	.	.
21097	chr4	58124723	58125013	290	290.0	0.0	17	0.173	0.173	0.986	0.0040	5.97e-03	0.839	CTCACTGCAAAGGTCTGTGGC	GCCACAGACCTTTGCAGTGAG	False	.	.
21098	chr4	58382924	58383238	314	315.9	0.2	17	0.105	0.107	0.984	0.0170	1.01e-08	0.772	AATAATAAGAGCTATTTATGA	TCATAAATAGCTCTTATTATT	False	.	.
21099	chr4	58457398	58458015	617	613.5	14.0	17	0.237	0.212	0.978	0.0020	1.69e-01	0.549	ATCTAGTGGGGACTTGGAGAA	TTCTCCAAGTCCCCACTAGAT	False	.	.
21100	chr4	58465368	58465831	463	465.0	0.1	17	0.220	0.185	0.981	0.0046	1.14e-02	0.386	GGGTCTAGCTAAAGGATTGTA	TACAATCCTTTAGCTAGACCC	False	.	.
21101	chr4	58619619	58619789	170	170.0	0.1	18	0.085	0.092	0.984	0.0011	1.11e-01	0.713	ACATTTATCACTTCCCCAATC	GATTGGGGAAGTGATAAATGT	False	.	.
21102	chr4	58641441	58641747	306	305.7	0.9	19	0.185	0.197	0.961	0.0138	1.10e-06	0.839	TAACAAAACATATGCTTTATA	TATAAAGCATATGTTTTGTTA	False	.	.
21103	chr4	58724291	58724632	341	341.0	0.1	17	0.104	0.122	0.976	0.0069	1.16e-03	0.698	ATTTACAAACCTTGAGCTAGA	TCTAGCTCAAGGTTTGTAAAT	False	.	.
21104	chr4	58755036	58755228	192	196.2	3.4	17	0.250	0.195	0.981	0.0019	1.83e-01	0.616	ATATATATGCTATATATATAC	GTATATATATAGCATATATAT	False	.	.
21105	chr4	58833021	58833165	144	145.0	1.8	16	0.421	0.155	0.965	0.0059	2.60e-03	0.754	AGAAAGAAAGAATAAAGAGAA	TTCTCTTTATTCTTTCTTTCT	False	.	.
21106	chr4	58991565	58992130	565	573.2	11.8	16	0.411	0.207	0.967	0.0269	4.95e-13	0.348	ATCAGGAAAGAAGGAAAGAAG	CTTCTTTCCTTCTTTCCTGAT	False	.	.
21107	chr4	59055016	59055109	93	163.8	9.5	17	0.158	0.148	0.982	0.0045	2.02e-03	0.781	TGTAATAATTATAATCTATAA	TTATAGATTATAATTATTACA	False	.	.
21108	chr4	59111084	59111252	168	168.0	0.0	16	0.154	0.110	0.979	0.0089	8.52e-07	0.642	GGACATTTATCAGTTCCCCAA	TTGGGGAACTGATAAATGTCC	False	.	.
21109	chr4	59179922	59180167	245	245.0	0.0	17	0.181	0.152	0.977	0.0023	1.84e-01	0.527	CTGCACAGACATCAGTATGAC	GTCATACTGATGTCTGTGCAG	False	.	.
21110	chr4	59188889	59189088	199	184.6	4.7	17	1.166	0.189	0.960	0.0080	8.13e-04	0.783	CTTTCTCTCTCTCTTTCTTTC	GAAAGAAAGAGAGAGAGAAAG	False	.	.
21111	chr4	59243212	59243346	134	134.0	0.0	17	0.359	0.200	0.988	0.0016	3.85e-01	0.447	AGGGACTATGTGCAGATAAGG	CCTTATCTGCACATAGTCCCT	False	.	.
21112	chr4	59812233	59812359	126	125.9	0.2	18	0.438	0.388	0.983	0.0032	1.55e-01	0.598	AATGTTTTCTTTTTGTAGTGG	CCACTACAAAAAGAAAACATT	False	.	.
21113	chr4	59863370	59863469	99	115.1	11.9	17	0.419	0.115	0.994	0.0074	1.42e-04	0.665	ATATATCTATATATATCTATA	TATAGATATATATAGATATAT	False	.	.
21114	chr4	59899405	59899956	551	569.3	22.8	18	0.645	0.164	0.971	0.0181	1.11e-08	0.334	ACATGTATATACACACATACA	TGTATGTGTGTATATACATGT	False	.	.
21115	chr4	59952084	59952180	96	115.5	36.8	17	2.629	0.772	0.966	0.0420	2.25e-24	0.727	CATGGGATATGTATATATATA	TATATATATACATATCCCATG	False	.	.
21116	chr4	60041731	60042116	385	385.0	0.0	19	0.220	0.203	0.982	0.0018	7.38e-03	0.709	CACGGAGCACTGATTGGTGCA	TGCACCAATCAGTGCTCCGTG	False	.	.
21117	chr4	60220860	60221125	265	279.5	10.4	19	0.352	0.154	0.976	0.0308	5.48e-16	0.780	ATATATGTATATATGTGTGTA	TACACACATATATACATATAT	False	.	.
21118	chr4	60243796	60244082	286	292.0	7.4	19	0.336	0.156	0.964	0.0106	1.56e-04	0.668	AAATATATATATGTATAGAAA	TTTCTATACATATATATATTT	False	.	.
21119	chr4	60526136	60526261	125	236.0	0.1	18	0.156	0.156	0.987	0.0254	6.79e-15	0.694	TGTATTATGGAGTATCTATAA	TTATAGATACTCCATAATACA	False	.	.
21120	chr4	60572453	60573004	551	537.3	39.3	19	0.691	0.228	0.980	0.0346	3.15e-20	0.815	ATGCACACACACATACACACA	TGTGTGTATGTGTGTGTGCAT	False	.	.
21121	chr4	60595321	60595765	444	473.6	28.0	17	0.190	0.169	0.993	0.0349	3.88e-18	0.567	ATATCTATAGATATATCTATA	TATAGATATATCTATAGATAT	False	.	.
21122	chr4	60709140	60709310	170	169.9	0.2	16	0.282	0.128	0.987	0.0026	3.08e-01	0.775	TCAAACTCCTGTCCTCAGGCA	TGCCTGAGGACAGGAGTTTGA	False	.	.
21123	chr4	60772959	60773118	159	159.0	0.0	17	0.196	0.196	0.992	0.0005	4.93e-01	0.739	AGAAGAGTTCTCTGGATTGCC	GGCAATCCAGAGAACTCTTCT	False	.	.
21124	chr4	60874966	60875459	493	492.0	36.4	17	0.194	0.187	0.969	0.0425	1.04e-23	0.639	ATTTATTCATATATATATTTC	GAAATATATATATGAATAAAT	False	.	.
21125	chr4	60993270	60993444	174	174.0	0.1	17	0.218	0.193	0.967	0.0000	9.98e-01	0.636	GTAGCCTTACTAGCTCCCTCA	TGAGGGAGCTAGTAAGGCTAC	False	.	.
21126	chr4	61027235	61027438	203	205.0	0.0	17	0.139	0.141	0.983	0.0000	8.04e-01	0.864	CTGATGAGAACTTTAAAACAG	CTGTTTTAAAGTTCTCATCAG	False	.	.
21127	chr4	61180177	61180314	137	131.7	12.3	17	0.320	0.185	0.997	0.0348	3.69e-16	0.711	CTTAACAAGCATCTTTCAGGA	TCCTGAAAGATGCTTGTTAAG	False	.	.
21128	chr4	61285910	61286148	238	238.0	0.1	18	0.161	0.144	0.984	0.0021	9.33e-02	0.679	ATTTATTCTGCTATAAAATTA	TAATTTTATAGCAGAATAAAT	False	.	.
21129	chr4	61409176	61409427	251	258.6	8.1	18	0.353	0.182	0.978	0.0174	1.68e-09	0.509	AATATATATAATACATATTAT	ATAATATGTATTATATATATT	False	.	.
21130	chr4	61432554	61432665	111	111.8	13.9	19	5.127	0.341	0.987	0.0226	7.13e-14	0.672	AAAAAAGAAAGAGAAAGAAAG	CTTTCTTTCTCTTTCTTTTTT	False	.	.
21131	chr4	61456349	61456523	174	230.7	22.1	18	0.743	0.201	0.975	0.0081	2.71e-05	0.571	AATAATAAACCAGATATTTGA	TCAAATATCTGGTTTATTATT	False	.	.
21132	chr4	61662837	61663016	179	179.0	0.1	18	0.342	0.325	0.982	0.0084	3.12e-04	0.892	GCTCTCAGCAGAGAGGAGACC	GGTCTCCTCTCTGCTGAGAGC	False	.	.
21133	chr4	61768847	61768993	146	144.0	7.8	17	0.450	0.277	0.965	0.0056	7.12e-03	0.821	CCCTTATTTCCGCACCCTGAC	GTCAGGGTGCGGAAATAAGGG	False	.	.
21134	chr4	62193203	62193388	185	185.0	0.0	17	0.209	0.133	0.992	0.0065	7.69e-04	0.743	ATTCTACTTCATATATCTATA	TATAGATATATGAAGTAGAAT	False	.	.
21135	chr4	62271459	62271597	138	204.8	73.7	17	0.704	1.471	0.962	0.0609	3.98e-32	0.839	ATATATTTATATATATATATA	TATATATATATATAAATATAT	False	.	.
21136	chr4	62333539	62333690	151	151.0	0.0	17	0.157	0.159	0.988	0.0121	3.68e-07	0.885	AGACTCACATAACACATAAGG	CCTTATGTGTTATGTGAGTCT	False	.	.
21137	chr4	62335525	62335791	266	265.9	0.5	17	0.118	0.118	0.979	0.0022	6.70e-02	0.706	ATCAGCAAAAGAATCGTCAAC	GTTGACGATTCTTTTGCTGAT	False	.	.
21138	chr4	62431931	62432085	154	160.0	0.0	18	0.149	0.167	0.983	0.0001	3.35e-01	0.870	CACCAATCAGCGCTATGTGTC	GACACATAGCGCTGATTGGTG	False	.	.
21139	chr4	62461340	62461487	147	130.9	15.9	18	0.489	0.339	0.963	0.0228	1.53e-11	0.814	AACATATATATATATATATAC	GTATATATATATATATATGTT	False	.	.
21140	chr4	62491577	62491798	221	235.9	0.2	17	0.182	0.206	0.979	0.0003	2.26e-02	0.753	ACCCTGTGTCTAGCTCAGGGA	TCCCTGAGCTAGACACAGGGT	False	.	.
21141	chr4	62612550	62612998	448	434.7	40.5	17	1.103	0.230	0.987	0.0706	4.42e-43	0.402	ATACATATATGTATATAATGC	GCATTATATACATATATGTAT	False	.	.
21142	chr4	62741909	62742040	131	134.5	6.7	16	0.194	0.148	0.996	0.0217	3.70e-16	0.916	AGTTATATATATAGTTATAGA	TCTATAACTATATATATAACT	False	.	.
21143	chr4	62795589	62795728	139	143.7	0.7	16	0.336	0.242	0.968	0.0238	3.28e-12	0.656	ACGTATATATACCCTTATGTA	TACATAAGGGTATATATACGT	False	.	.
21144	chr4	62849962	62850161	199	199.0	0.0	17	0.129	0.147	0.994	0.0000	3.63e-01	0.581	AGCCAATCTTAGCCTGAAGAA	TTCTTCAGGCTAAGATTGGCT	False	.	.
21145	chr4	62995937	62996108	171	170.9	0.5	16	0.226	0.201	0.975	0.0103	4.76e-05	0.597	AAGGGAGAGAGAGAAAGAAAG	CTTTCTTTCTCTCTCTCCCTT	False	.	.
21146	chr4	63157409	63158027	618	618.1	0.5	18	0.142	0.136	0.964	0.0008	8.52e-01	0.379	CCCAGACCAGAAAAGGCATCC	GGATGCCTTTTCTGGTCTGGG	False	.	.
21147	chr4	63184466	63184692	226	226.0	0.0	16	0.267	0.188	0.984	0.0013	1.74e-01	0.415	CTAAAGGTTTGTAAATGCACC	GGTGCATTTACAAACCTTTAG	False	.	.
21148	chr4	63339868	63344961	5093	5220.8	2.8	18	0.107	0.107	0.964	0.0116	1.08e-06	0.491	CTACAGAAAGAGTGTTTTCAA	TTGAAAACACTCTTTCTGTAG	False	.	.
21149	chr4	63529383	63529599	216	259.4	25.6	19	0.805	0.312	0.969	0.1477	7.09e-86	0.517	ACATATATATGTATATATGTA	TACATATATACATATATATGT	False	.	.
21150	chr4	63851844	63852019	175	177.0	0.1	17	0.150	0.185	0.992	0.0000	5.86e-01	0.564	TAATAGCTTTAATTGGCATGA	TCATGCCAATTAAAGCTATTA	False	.	.
21151	chr4	63860065	63860238	173	218.2	22.2	16	0.275	0.146	0.983	0.0635	9.09e-41	0.877	ATATACTATAAATATAATAAA	TTTATTATATTTATAGTATAT	False	.	.
21152	chr4	63885833	63885967	134	140.4	5.4	17	0.231	0.182	0.978	0.0095	3.07e-04	0.836	GAAAGAAAGAAAGAAAAGGAA	TTCCTTTTCTTTCTTTCTTTC	False	.	.
21153	chr4	63915382	63915547	165	166.8	0.4	18	0.324	0.174	0.975	0.0082	6.81e-04	0.891	ACAATGATTTTTTTAATTTTC	GAAAATTAAAAAAATCATTGT	False	.	.
21154	chr4	63942637	63942770	133	133.0	0.0	18	0.231	0.200	0.993	0.0027	1.27e-01	0.776	ATTGTAAATACACCAATCGGC	GCCGATTGGTGTATTTACAAT	False	.	.
21155	chr4	64273976	64274293	317	313.0	15.7	17	0.206	0.185	0.976	0.0157	2.07e-08	0.555	GGCTGGTCTCGAACTCCTGAC	GTCAGGAGTTCGAGACCAGCC	False	.	.
21156	chr4	64649880	64650050	170	170.1	0.3	17	0.156	0.181	0.978	0.0052	1.17e-02	0.769	AACACCAGTTCCAAATAGAAA	TTTCTATTTGGAACTGGTGTT	False	.	.
21157	chr4	64832322	64832576	254	251.0	6.4	17	0.337	0.153	0.976	0.0191	9.86e-10	0.541	GAAAGAGAAAGAGAAAGAAAA	TTTTCTTTCTCTTTCTCTTTC	False	.	.
21158	chr4	64868270	64869004	734	645.9	64.4	17	2.036	0.183	0.970	0.2158	1.20e-129	0.825	ATACATGTATGTATAGATGTA	TACATCTATACATACATGTAT	False	.	.
21159	chr4	64906366	64906496	130	119.0	13.8	17	0.211	0.158	0.987	0.0072	7.74e-04	0.669	AAATGAACATATCAGTACAAA	TTTGTACTGATATGTTCATTT	False	.	.
21160	chr4	64975343	64975422	79	130.4	47.0	17	0.801	0.478	0.969	0.0024	5.13e-03	0.736	AGAAACTTCTATAGAAACTGC	GCAGTTTCTATAGAAGTTTCT	False	.	.
21161	chr4	65144340	65144577	237	243.4	26.5	18	0.210	0.179	0.961	0.0059	4.66e-02	0.822	GCTTGGGTGGAAGAATAGTGA	TCACTATTCTTCCACCCAAGC	False	.	.
21162	chr4	65194688	65194906	218	218.0	0.0	18	0.155	0.173	0.979	0.0111	7.68e-05	0.673	CTGGAAGCAGGTCATCACCAG	CTGGTGATGACCTGCTTCCAG	False	.	.
21163	chr4	65218635	65218820	185	185.2	1.8	18	0.336	0.291	0.972	0.0045	3.89e-02	0.729	CTTCCTTCCTTTCCTTCGTTC	GAACGAAGGAAAGGAAGGAAG	False	.	.
21164	chr4	65238730	65238841	111	153.0	25.6	18	0.216	0.205	0.984	0.0564	3.00e-27	0.794	ACACACATATGTATATATGTG	CACATATATACATATGTGTGT	False	.	.
21165	chr4	65353260	65353388	128	132.3	1.1	18	0.289	0.185	0.970	0.0102	2.26e-04	0.943	AAGATATTTAAATATTTAAAA	TTTTAAATATTTAAATATCTT	False	.	.
21166	chr4	65465435	65465613	178	171.6	9.2	17	0.286	0.245	0.965	0.0239	4.58e-11	0.900	AAAGGAAGGAAAGGAAGGAAA	TTTCCTTCCTTTCCTTCCTTT	False	.	.
21167	chr4	65498929	65499066	137	116.3	27.9	18	0.165	0.168	0.988	0.0475	2.11e-23	0.724	ATTATTCCCTTAGTTAAATTC	GAATTTAACTAAGGGAATAAT	False	.	.
21168	chr4	65531446	65531787	341	343.0	16.5	18	0.111	0.112	0.997	0.0056	7.53e-05	0.908	GATGTCTTTGCAGAATGACAA	TTGTCATTCTGCAAAGACATC	False	.	.
21169	chr4	65574599	65574758	159	152.4	29.6	16	0.931	0.096	0.967	0.0079	6.15e-06	0.927	GTATATATATGTATATATGTA	TACATATATACATATATATAC	False	.	.
21170	chr4	65732052	65732202	150	155.9	5.4	19	0.227	0.176	0.976	0.0237	8.02e-12	0.776	ACATATATACATATATATACA	TGTATATATATGTATATATGT	False	.	.
21171	chr4	65764392	65764462	70	106.7	27.3	19	0.535	0.207	0.981	0.0766	3.16e-38	0.848	CTGAGACTGCAGGCACCCTCC	GGAGGGTGCCTGCAGTCTCAG	False	.	.
21172	chr4	65811288	65811469	181	181.0	0.1	18	0.221	0.234	0.972	0.0025	1.77e-01	0.576	AATCTCAGAACATAAATTGTG	CACAATTTATGTTCTGAGATT	False	.	.
21173	chr4	65914681	65915012	331	331.1	0.4	19	0.510	0.172	0.971	0.0013	2.45e-01	0.380	GTTTTGGGTGTATACATTGCA	TGCAATGTATACACCCAAAAC	False	.	.
21174	chr4	65921369	65921500	131	131.0	0.1	18	0.231	0.190	0.970	0.0005	3.47e-01	0.897	AAATGCACAGATCAGCACTCT	AGAGTGCTGATCTGTGCATTT	False	.	.
21175	chr4	65977795	65977944	149	149.6	3.1	17	0.153	0.162	0.993	0.0057	2.45e-03	0.938	ATATATCTCGCATATATATTG	CAATATATATGCGAGATATAT	False	.	.
21176	chr4	66279756	66280109	353	410.5	68.0	16	0.485	0.159	0.990	0.0660	1.94e-42	0.774	AGAAACATATCTTATATTTCA	TGAAATATAAGATATGTTTCT	False	.	.
21177	chr4	66340262	66340773	511	517.4	2.4	17	1.184	0.140	0.978	0.0826	7.53e-44	0.528	ATAATGTCATATGTGCATGAT	ATCATGCACATATGACATTAT	False	.	.
21178	chr4	66417619	66417776	157	157.0	0.1	18	0.145	0.148	0.985	0.0016	2.97e-01	0.750	AGGTAGAATTTCAACCGATAT	ATATCGGTTGAAATTCTACCT	False	.	.
21179	chr4	66463542	66463793	251	245.0	16.5	17	0.233	0.251	0.988	0.0081	1.12e-02	0.776	CTAGTTAACCTGCAAAAAGGA	TCCTTTTTGCAGGTTAACTAG	False	.	.
21180	chr4	66560551	66560826	275	347.0	0.0	18	0.208	0.179	0.971	0.0042	1.04e-03	0.314	AACCCACCGGAAGGAAGAAAC	GTTTCTTCCTTCCGGTGGGTT	False	.	.
21181	chr4	66629754	66629897	143	143.0	0.0	18	0.106	0.109	0.991	0.0090	1.84e-04	0.880	ATTAAAAGAGATAACAATAGG	CCTATTGTTATCTCTTTTAAT	False	.	.
21182	chr4	66705461	66705630	169	169.1	0.6	19	0.192	0.168	0.984	0.0077	9.37e-03	0.729	CTGCCAAGCATCTGAATAAGC	GCTTATTCAGATGCTTGGCAG	False	.	.
21183	chr4	66739075	66739214	139	139.0	0.2	18	0.170	0.170	0.990	0.0048	6.67e-02	0.839	ACATAAACTACAAAATAAATG	CATTTATTTTGTAGTTTATGT	False	.	.
21184	chr4	66898707	66899373	666	663.8	8.4	18	0.192	0.136	0.982	0.0035	5.53e-02	0.589	TATCTAGTGGGGACTTGGAGA	TCTCCAAGTCCCCACTAGATA	False	.	.
21185	chr4	67014739	67014943	204	205.9	0.3	18	0.154	0.118	0.968	0.0061	4.11e-03	0.838	CAGGGAGGGTGTATTGTCACA	TGTGACAATACACCCTCCCTG	False	.	.
21186	chr4	67274927	67275157	230	230.0	0.1	17	0.147	0.132	0.965	0.0025	1.05e-02	0.487	CCCCACCAGATTAGCTAGATA	TATCTAGCTAATCTGGTGGGG	False	.	.
21187	chr4	67280636	67280795	159	159.0	0.0	16	0.221	0.220	0.972	0.0016	1.34e-01	0.789	AAGAACCCGCAACCATCCCTG	CAGGGATGGTTGCGGGTTCTT	False	.	.
21188	chr4	67282509	67282733	224	226.0	0.0	16	0.227	0.242	0.979	0.0056	9.45e-04	0.832	GAGTGCTGATTGGTGCATCCA	TGGATGCACCAATCAGCACTC	False	.	.
21189	chr4	67286221	67286606	385	385.0	0.1	17	0.165	0.142	0.973	0.0063	2.28e-04	0.707	GTCTAGCTCAAGGTTTGTAAA	TTTACAAACCTTGAGCTAGAC	False	.	.
21190	chr4	67459953	67460246	293	293.0	0.2	17	0.101	0.101	0.983	0.0005	4.82e-01	0.816	CATCATAAAAATGTTCCAAGG	CCTTGGAACATTTTTATGATG	False	.	.
21191	chr4	67667160	67667428	268	267.6	0.6	17	0.228	0.120	0.980	0.0010	9.02e-01	0.810	ATAATTAGATGTAGCTGGCAA	TTGCCAGCTACATCTAATTAT	False	.	.
21192	chr4	67678221	67678442	221	221.0	0.2	18	0.164	0.127	0.986	0.0074	1.37e-05	0.545	AGTAAATAAATTTAAAAAAAC	GTTTTTTTAAATTTATTTACT	False	.	.
21193	chr4	67688430	67688591	161	160.9	0.3	18	0.236	0.192	0.972	0.0036	1.19e-01	0.820	CAGAGGGGTTTTATTTTTTAC	GTAAAAAATAAAACCCCTCTG	False	.	.
21194	chr4	67729162	67729311	149	149.9	0.3	18	0.133	0.159	0.986	0.0039	1.85e-01	0.899	ATATTTATATATTGTATATTA	TAATATACAATATATAAATAT	False	.	.
21195	chr4	67896177	67896479	302	302.0	0.0	17	0.183	0.165	0.975	0.0017	4.86e-01	0.492	AGGTTTGTAAATACACCAATC	GATTGGTGTATTTACAAACCT	False	.	.
21196	chr4	68236315	68236488	173	185.6	1.5	18	0.243	0.201	0.991	0.0026	3.83e-02	0.903	ATTCAACCCAGCTTTAGAAAT	ATTTCTAAAGCTGGGTTGAAT	False	.	.
21197	chr4	68268743	68268914	171	168.2	4.8	18	0.202	0.180	0.993	0.0089	8.19e-05	0.459	ATGTACTATATGTACTATGTG	CACATAGTACATATAGTACAT	False	.	.
21198	chr4	68401451	68401681	230	230.0	0.0	17	0.096	0.103	0.989	0.0000	2.43e-01	0.536	CACATAGTAAGCTATTGGTTC	GAACCAATAGCTTACTATGTG	False	.	.
21199	chr4	68412188	68412797	609	1223.8	1.0	16	0.119	0.097	0.961	0.0052	2.26e-02	0.338	ATAATTATAAAATGAATTAAA	TTTAATTCATTTTATAATTAT	False	.	.
21200	chr4	68417285	68417344	59	93.4	40.0	17	1.752	1.820	0.975	0.0018	9.61e-02	0.870	GTGTATATATATATATATATA	TATATATATATATATATACAC	False	.	.
21201	chr4	68702822	68702998	176	176.0	0.1	17	0.128	0.111	0.989	0.0000	7.48e-01	0.643	ATGTCCATGAAATCTTCACAA	TTGTGAAGATTTCATGGACAT	False	.	.
21202	chr4	68739783	68739878	95	167.1	13.5	17	5.102	0.211	0.976	0.0134	8.35e-06	0.786	GTATTTGTGTATATATATATA	TATATATATATACACAAATAC	False	.	.
21203	chr4	68988694	68988870	176	165.7	41.2	17	22.994	16.654	0.985	0.0011	5.64e-01	0.792	TCAGAGATTGCAGTAAAGACA	TGTCTTTACTGCAATCTCTGA	False	.	.
21204	chr4	69051601	69051817	216	216.0	0.1	16	0.120	0.147	0.977	0.0000	2.94e-01	0.794	AGGTGCCAATACAGGCACACC	GGTGTGCCTGTATTGGCACCT	False	.	.
21205	chr4	69114892	69115152	260	289.7	14.1	18	0.343	0.187	0.977	0.0104	9.43e-08	0.889	ACCCTGTGTTTAGCTCAAGGT	ACCTTGAGCTAAACACAGGGT	False	.	.
21206	chr4	69466829	69467114	285	291.0	0.2	17	0.213	0.174	0.976	0.0069	1.34e-02	0.419	AAAAATGCACCAATCAGTGCT	AGCACTGATTGGTGCATTTTT	False	.	.
21207	chr4	69502053	69502178	125	135.2	17.4	18	1.058	0.211	0.987	0.0477	3.43e-24	0.818	AGAAAGAAAGAGAAAGAAAGA	TCTTTCTTTCTCTTTCTTTCT	False	.	.
21208	chr4	69575774	69576281	507	507.0	0.1	18	0.130	0.124	0.976	0.0065	6.95e-04	0.512	GCTCAAGGTTTGTAAATGCAC	GTGCATTTACAAACCTTGAGC	False	.	.
21209	chr4	69578503	69578676	173	184.4	5.2	18	0.348	0.205	0.971	0.0044	1.02e-03	0.702	GAAGGAGGAGAAGGAGGAGGA	TCCTCCTCCTTCTCCTCCTTC	False	.	.
21210	chr4	69657822	69658067	245	245.0	0.0	17	0.236	0.185	0.962	0.0018	1.51e-01	0.528	CCAAGTCCCCTACCAAATTAG	CTAATTTGGTAGGGGACTTGG	False	.	.
21211	chr4	69828325	69828660	335	335.0	0.1	17	0.157	0.153	0.981	0.0062	1.08e-03	0.474	AACTCTGGACATGCCACCTCT	AGAGGTGGCATGTCCAGAGTT	False	.	.
21212	chr4	69924383	69924516	133	233.1	0.3	18	0.212	0.150	0.963	0.0002	6.73e-01	0.546	ACTGCTGATTGGTGTATTTAC	GTAAATACACCAATCAGCAGT	False	.	.
21213	chr4	69946577	69946750	173	173.0	0.0	18	0.133	0.124	0.988	0.0001	6.69e-01	0.552	ATTTACATAATCCTATTAATA	TATTAATAGGATTATGTAAAT	False	.	.
21214	chr4	69956373	69956651	278	278.0	0.0	18	0.222	0.222	0.990	0.0004	5.80e-01	0.619	AGAATGTTGTAAGTAGTGAAA	TTTCACTACTTACAACATTCT	False	.	.
21215	chr4	70009055	70009155	100	121.9	28.2	17	0.331	0.174	0.994	0.0289	5.51e-14	0.876	AATATGTCTGGAAAGAAGCCA	TGGCTTCTTTCCAGACATATT	False	.	.
21216	chr4	70064935	70065218	283	282.9	0.2	17	0.213	0.221	0.985	0.0006	8.29e-01	0.655	AGAGAAAAACTAAAAACACAG	CTGTGTTTTTAGTTTTTCTCT	False	.	.
21217	chr4	70158637	70158849	212	212.0	0.0	19	0.237	0.219	0.985	0.0014	1.65e-01	0.528	AGGCTCAGCTGGTGAAGGTTC	GAACCTTCACCAGCTGAGCCT	False	.	.
21218	chr4	70336686	70336911	225	233.2	24.5	19	0.447	0.109	0.983	0.0109	1.10e-07	0.901	TTAGATACAAACTAAAGCAAA	TTTGCTTTAGTTTGTATCTAA	False	.	.
21219	chr4	70481216	70481665	449	447.1	7.9	18	0.258	0.264	0.983	0.0099	2.88e-05	0.583	ACCTCCTGCAACTACACCAGC	GCTGGTGTAGTTGCAGGAGGT	False	.	.
21220	chr4	70517820	70517967	147	137.3	23.2	18	0.315	0.224	0.991	0.0492	4.11e-33	0.776	ATCAGAGTGTATGTACATTTA	TAAATGTACATACACTCTGAT	False	.	.
21221	chr4	70602570	70603036	466	465.6	0.9	17	0.194	0.176	0.981	0.0024	4.16e-02	0.599	ATATAGCTCCCAGGAGTAGAT	ATCTACTCCTGGGAGCTATAT	False	.	.
21222	chr4	70636373	70636695	322	322.0	0.1	16	0.130	0.164	0.973	0.0022	1.47e-01	0.536	CAGGCGGATCACCTGAGGTCA	TGACCTCAGGTGATCCGCCTG	False	.	.
21223	chr4	70667039	70667280	241	241.0	12.3	17	0.135	0.134	0.999	0.0039	1.19e-01	0.724	AGATATATACAAAATACATAT	ATATGTATTTTGTATATATCT	False	.	.
21224	chr4	70754622	70754769	147	147.0	0.2	17	0.206	0.163	0.982	0.0043	4.01e-03	0.730	AAAACTGGACAGAAAATGAGT	ACTCATTTTCTGTCCAGTTTT	False	.	.
21225	chr4	70840011	70840254	243	260.8	25.8	18	0.256	0.227	0.996	0.0415	4.23e-26	0.729	AAACCATGGGCAGCCCCTCCC	GGGAGGGGCTGCCCATGGTTT	False	.	.
21226	chr4	71032741	71033373	632	634.0	0.1	16	0.166	0.166	0.980	0.0047	2.38e-02	0.629	CCAGGTCCCAATTCTTCCTCA	TGAGGAAGAATTGGGACCTGG	False	.	.
21227	chr4	71121440	71121666	226	226.0	0.0	18	0.186	0.155	0.979	0.0039	2.15e-02	0.845	AAAGTTCTCCAAGTCCCCACC	GGTGGGGACTTGGAGAACTTT	False	.	.
21228	chr4	71130538	71130667	129	126.9	8.6	18	0.113	0.113	0.991	0.0000	7.95e-01	0.793	ATAGTAAGTGACATTCATTTA	TAAATGAATGTCACTTACTAT	False	.	.
21229	chr4	71163971	71164247	276	275.8	0.4	18	0.160	0.154	0.971	0.0026	2.25e-01	0.491	GCCTGGCCAACATGGCAAAAC	GTTTTGCCATGTTGGCCAGGC	False	.	.
21230	chr4	71277512	71277658	146	144.6	1.9	17	0.332	0.234	0.979	0.0111	3.30e-06	0.525	AGGAAGGAAGGAAGGAAAGAA	TTCTTTCCTTCCTTCCTTCCT	False	.	.
21231	chr4	71376034	71376160	126	140.4	1.2	17	0.201	0.199	0.961	0.0136	2.32e-06	0.554	ATATATACATATACACGTATA	TATACGTGTATATGTATATAT	False	.	.
21232	chr4	71537288	71537436	148	539.3	14.7	16	0.426	0.118	0.971	0.0162	2.62e-09	0.401	TATGAAAAGGTAATGAGTTAA	TTAACTCATTACCTTTTCATA	False	.	.
21233	chr4	71607176	71607401	225	225.0	0.0	16	0.769	0.157	0.977	0.0007	7.40e-01	0.399	CTCTTCCTAGCTACAGAGTGC	GCACTCTGTAGCTAGGAAGAG	False	.	.
21234	chr4	71669713	71669837	124	124.0	0.3	17	0.233	0.211	0.981	0.0037	1.63e-03	0.712	AAACCTTTAACTAGACACAGA	TCTGTGTCTAGTTAAAGGTTT	False	.	.
21235	chr4	71816103	71816336	233	232.4	5.2	19	0.430	0.342	0.975	0.0200	1.58e-09	0.491	ATTTATATGTATATATATGTG	CACATATATATACATATAAAT	False	.	.
21236	chr4	71876117	71876285	168	166.1	5.7	18	0.529	0.280	0.965	0.0003	2.80e-01	0.785	CCTTCCTCCCTCCCTTCTTCC	GGAAGAAGGGAGGGAGGAAGG	False	.	.
21237	chr4	71887016	71887153	137	110.7	15.5	18	0.255	0.252	0.994	0.0202	9.64e-10	0.746	ACACACATATATATAGTGTGT	ACACACTATATATATGTGTGT	False	.	.
21238	chr4	72036512	72036623	111	119.5	11.7	18	0.161	0.150	0.997	0.0739	1.55e-38	0.830	ATAGTATATATAATGTATATA	TATATACATTATATATACTAT	False	.	.
21239	chr4	72135137	72135335	198	205.3	22.0	18	0.296	0.266	0.969	0.0013	3.96e-01	0.633	GAATTTATATCCAGCACAATA	TATTGTGCTGGATATAAATTC	False	.	.
21240	chr4	72162038	72162233	195	199.0	10.8	18	0.486	0.300	0.968	0.1309	1.36e-74	0.529	ATATAACATATATATTTCATA	TATGAAATATATATGTTATAT	False	.	.
21241	chr4	72210249	72210411	162	162.0	0.0	17	0.204	0.146	0.987	0.0038	8.48e-02	0.863	ACCAATTCCACATACTCTGAC	GTCAGAGTATGTGGAATTGGT	False	.	.
21242	chr4	72266576	72266859	283	283.0	0.1	17	0.133	0.134	0.990	0.0016	3.99e-01	0.771	GATCCTATTCATTCTAGTTAA	TTAACTAGAATGAATAGGATC	False	.	.
21243	chr4	72305727	72305889	162	172.0	0.0	19	0.209	0.204	0.987	0.0098	8.15e-05	0.613	CATGTGCATATGTATATGTAC	GTACATATACATATGCACATG	False	.	.
21244	chr4	72321056	72321204	148	148.0	0.3	19	0.150	0.155	0.969	0.0012	2.02e-01	0.753	TCTGTCTCAAATATAACAAAA	TTTTGTTATATTTGAGACAGA	False	.	.
21245	chr4	72361038	72361164	126	126.0	0.0	17	0.196	0.181	0.998	0.0012	5.83e-01	0.473	TGTGTTTATGTTTCCAGGTAA	TTACCTGGAAACATAAACACA	False	.	.
21246	chr4	72392616	72392762	146	146.0	0.0	17	0.266	0.272	0.994	0.0033	1.79e-01	0.862	AAAATTTATATTCCTCTATCC	GGATAGAGGAATATAAATTTT	False	.	.
21247	chr4	72399678	72400851	1173	1345.9	30.9	17	0.355	0.224	0.978	0.0028	8.09e-02	0.442	CACACGGTGTGTACGCATATG	CATATGCGTACACACCGTGTG	False	.	.
21248	chr4	72533599	72533690	91	123.0	20.6	18	0.251	0.254	0.993	0.0363	1.21e-19	0.857	ACATATATATGTATATATACA	TGTATATATACATATATATGT	False	.	.
21249	chr4	72614261	72614484	223	222.9	0.2	17	0.266	0.220	0.975	0.0017	9.92e-02	0.578	CTTCTGGGACTGCAATTCTCC	GGAGAATTGCAGTCCCAGAAG	False	.	.
21250	chr4	72662220	72662315	95	103.0	16.3	16	0.285	0.286	0.987	0.0794	3.38e-48	0.844	ATAGTATATAATTAGTATAAT	ATTATACTAATTATATACTAT	False	.	.
21251	chr4	72704625	72704862	237	238.9	0.2	18	0.180	0.179	0.987	0.0000	9.98e-01	0.677	TGATGTTTTCTCTCTTAAACA	TGTTTAAGAGAGAAAACATCA	False	.	.
21252	chr4	72766350	72766479	129	186.0	0.0	17	4.571	0.167	0.969	0.0065	5.84e-04	0.704	ACAAACCTTGAGCTAGATACA	TGTATCTAGCTCAAGGTTTGT	False	.	.
21253	chr4	72877573	72877704	131	275.9	0.2	19	0.237	0.121	0.965	0.0012	5.50e-01	0.632	ACTAGATTAGCTAGATACAGA	TCTGTATCTAGCTAATCTAGT	False	.	.
21254	chr4	72925842	72925978	136	136.0	0.0	18	0.253	0.125	0.991	0.0101	5.78e-06	0.525	ATGGCAAGTCTTTAGCCCAAT	ATTGGGCTAAAGACTTGCCAT	False	.	.
21255	chr4	72931344	72931697	353	353.7	0.3	18	0.286	0.142	0.977	0.0089	8.66e-04	0.384	CACTAGAATCCAGCAGCCCAG	CTGGGCTGCTGGATTCTAGTG	False	.	.
21256	chr4	73077980	73078549	569	569.9	0.3	18	0.193	0.178	0.962	0.0016	1.31e-01	0.370	CAAGTGAAACTCCATCTCAAA	TTTGAGATGGAGTTTCACTTG	False	.	.
21257	chr4	73158093	73158207	114	134.1	9.2	17	0.233	0.230	0.968	0.0143	5.43e-08	0.873	GGAGAGAAAGAAAGAAGGAGA	TCTCCTTCTTTCTTTCTCTCC	False	.	.
21258	chr4	73185207	73185363	156	157.9	0.3	16	0.082	0.081	0.984	0.0001	1.44e-01	0.382	CTCTATTTATCACTGAATCTC	GAGATTCAGTGATAAATAGAG	False	.	.
21259	chr4	73318650	73318795	145	152.4	5.5	17	0.517	0.201	0.992	0.0161	1.04e-08	0.941	AGAAAGAGAGAAAGAGAGAGA	TCTCTCTCTTTCTCTCTTTCT	False	.	.
21260	chr4	73537181	73537344	163	163.0	0.0	19	0.183	0.181	0.995	0.0000	7.84e-01	0.722	ATACTAAATATTTTACTAAAT	ATTTAGTAAAATATTTAGTAT	False	.	.
21261	chr4	73543048	73543808	760	819.4	130.5	19	0.311	0.259	0.974	0.2766	1.02e-169	0.925	GTATATATAGTATATATATAC	GTATATATATACTATATATAC	False	.	.
21262	chr4	73636529	73636870	341	327.0	40.1	18	0.341	0.217	0.983	0.0079	2.42e-05	0.693	AGAAAGAAAGAGAGAGAGAAA	TTTCTCTCTCTCTTTCTTTCT	False	.	.
21263	chr4	73649961	73650313	352	354.0	0.1	18	0.161	0.151	0.981	0.0000	8.41e-01	0.709	AGGCCTCTACATAGTCCAAGA	TCTTGGACTATGTAGAGGCCT	False	.	.
21264	chr4	73670391	73670546	155	241.0	0.0	18	0.074	0.230	0.971	0.0004	2.10e-01	0.916	ACAAACCGGGTTCCCTTGAAG	CTTCAAGGGAACCCGGTTTGT	False	.	.
21265	chr4	73674161	73674366	205	291.9	36.9	18	nan	0.430	0.976	0.0320	1.39e-17	0.822	ACACGTATATATATATATACG	CGTATATATATATATACGTGT	False	.	.
21266	chr4	73757577	73757874	297	332.5	1.0	17	0.279	0.216	0.982	0.0131	6.79e-07	0.785	TATATATATGGTATATATACA	TGTATATATACCATATATATA	False	.	.
21267	chr4	73925021	73925148	127	215.3	15.4	17	0.173	0.151	0.976	0.0817	1.92e-45	0.727	TATATATGTTTTTTACATATA	TATATGTAAAAAACATATATA	False	.	.
21268	chr4	74019265	74019512	247	222.0	13.3	16	1.319	0.478	0.961	0.0256	3.85e-14	0.604	ATATATTTATATATATTTATA	TATAAATATATATAAATATAT	False	.	.
21269	chr4	74119101	74119243	142	142.0	0.1	17	0.154	0.150	0.984	0.0004	5.90e-01	0.533	CAGCAACCAGATGCAGCTGTA	TACAGCTGCATCTGGTTGCTG	False	.	.
21270	chr4	74121579	74121718	139	140.0	0.0	17	0.176	0.172	0.991	0.0016	2.55e-01	0.546	ATATATAATTAAATAATTATA	TATAATTATTTAATTATATAT	False	.	.
21271	chr4	74188675	74188839	164	227.3	38.8	19	1.207	0.178	0.993	0.1139	8.32e-64	0.909	ATACATATGTATATATATGGG	CCCATATATATACATATGTAT	False	.	.
21272	chr4	74373592	74373728	136	142.4	3.4	17	0.394	0.183	0.979	0.0012	8.52e-02	0.795	AATATATGTATATATGTGTAT	ATACACATATATACATATATT	False	.	.
21273	chr4	74495513	74495667	154	165.2	3.8	16	3.737	0.271	0.970	0.0000	6.48e-01	0.685	GTGTGTGTATATATGTGTGTA	TACACACATATATACACACAC	False	.	.
21274	chr4	74592949	74593204	255	260.7	11.6	16	0.458	0.304	0.975	0.0071	7.47e-05	0.833	GAAAGAGAAAGAAAGAAAGAA	TTCTTTCTTTCTTTCTCTTTC	False	.	.
21275	chr4	74642204	74642510	306	306.0	0.0	16	0.155	0.153	0.983	0.0003	1.94e-02	0.492	AGATGACAAAAAGCAGATCAG	CTGATCTGCTTTTTGTCATCT	False	.	.
21276	chr4	74849535	74849942	407	407.0	0.0	16	0.102	0.097	0.975	0.0036	1.02e-02	0.427	ATGTCAAAGACGCCAAAAGCA	TGCTTTTGGCGTCTTTGACAT	False	.	.
21277	chr4	75096879	75097090	211	211.0	0.0	17	0.163	0.162	0.994	0.0032	1.95e-01	0.539	CTATTCTAAAAACAGAGGAAA	TTTCCTCTGTTTTTAGAATAG	False	.	.
21278	chr4	75187017	75187340	323	292.7	20.4	18	1.327	0.198	0.968	0.0097	1.37e-04	0.673	CGGATATGTATATATATATAC	GTATATATATATACATATCCG	False	.	.
21279	chr4	75238207	75238515	308	307.9	0.2	18	0.472	0.202	0.978	0.0020	1.96e-01	0.796	ATGTATATATATGCTATTACA	TGTAATAGCATATATATACAT	False	.	.
21280	chr4	75487422	75487911	489	540.3	86.3	16	0.929	0.480	0.977	0.0021	8.41e-02	0.674	TATATATAATGAATATATATA	TATATATATTCATTATATATA	False	.	.
21281	chr4	75614903	75614965	62	71.9	19.2	17	1.099	0.195	0.997	0.1591	3.65e-96	0.834	ACATATATATATATACTATAT	ATATAGTATATATATATATGT	False	.	.
21282	chr4	75834594	75834721	127	133.9	0.2	17	0.145	0.139	0.984	0.0046	2.82e-02	0.815	AGGGAGCCCACTGTTTTTGAC	GTCAAAAACAGTGGGCTCCCT	False	.	.
21283	chr4	75910993	75911137	144	144.0	0.1	18	0.153	0.178	0.967	0.0046	1.70e-03	0.517	CTCTCTGCCCTTGAGAATGTA	TACATTCTCAAGGGCAGAGAG	False	.	.
21284	chr4	75998624	75999034	410	411.9	0.3	18	0.150	0.151	0.990	0.0000	9.61e-01	0.848	CCAACCTTCACAAAATGGGCA	TGCCCATTTTGTGAAGGTTGG	False	.	.
21285	chr4	76027456	76027965	509	305.2	65.1	18	0.440	0.188	0.982	0.1205	1.04e-72	0.472	ATCTGAGATTTGGTTAGCAGA	TCTGCTAACCAAATCTCAGAT	True	31	ART3:0.46:9.46e-24,NAAA:0.37:1.65e-14;NAAA:0.46:1.98e-21(Cells_Cultured_fibroblasts);ART3:0.55:2.32e-20,CXCL11:-0.44:2.76e-11,NAAA:0.39:6.70e-08(Pancreas);NAAA:0.40:2.45e-19(Skin_Sun_Exposed_Lower_leg);NAAA:0.42:2.14e-18(Skin_Not_Sun_Exposed_Suprapubic);NAAA:0.36:1.04e-17(Whole_Blood);NAAA:0.39:1.05e-17(Artery_Tibial);NAAA:0.35:1.22e-17(Muscle_Skeletal);NAAA:0.38:1.82e-16(Adipose_Subcutaneous);NAAA:0.39:1.68e-10(Heart_Atrial_Appendage);NAAA:0.34:2.26e-10(Esophagus_Mucosa);NAAA:0.38:5.90e-10(Artery_Aorta);NAAA:0.34:8.44e-10,ART3:0.23:1.75e-03(Esophagus_Muscularis);NAAA:0.34:1.56e-09(Adipose_Visceral_Omentum);NAAA:0.36:9.19e-09(Breast_Mammary_Tissue);NAAA:0.30:3.01e-08(Lung);NAAA:0.38:4.41e-08(Esophagus_Gastroesophageal_Junction);NAAA:0.36:1.29e-06,ART3:0.34:9.21e-06(Colon_Sigmoid);NAAA:0.42:1.38e-06(Adrenal_Gland);ART3:-0.40:9.67e-06(Pituitary);NAAA:0.24:1.06e-05(Thyroid);NAAA:0.28:1.91e-04(Heart_Left_Ventricle);NAAA:0.30:2.17e-04(Stomach);NAAA:0.43:3.04e-04(Ovary);NAAA:0.27:1.77e-03(Testis);NAAA:0.25:4.63e-03(Colon_Transverse);NAAA:0.33:6.33e-03(Brain_Cortex);NAAA:0.31:3.01e-02(Brain_Cerebellum);NAAA:0.31:3.13e-02(Brain_Nucleus_accumbens_basal_ganglia);NAAA:0.32:3.48e-02(Brain_Caudate_basal_ganglia);NAAA:0.31:3.92e-02(Artery_Coronary)
21286	chr4	76043049	76043178	129	179.0	0.0	18	1.325	0.178	0.968	0.0036	2.82e-02	0.621	CCCTGGAGAACCTCTGTGTCG	CGACACAGAGGTTCTCCAGGG	False	.	.
21287	chr4	76048519	76048677	158	158.0	0.1	19	0.439	0.264	0.974	0.0057	3.62e-03	0.891	AGTGAGCACAACTATTCTGAT	ATCAGAATAGTTGTGCTCACT	False	.	.
21288	chr4	76050414	76050542	128	128.0	0.0	18	1.447	0.154	0.979	0.0006	6.33e-01	0.783	TGCTGATTGGTGTATTTACAA	TTGTAAATACACCAATCAGCA	False	.	.
21289	chr4	76150152	76150366	214	194.8	32.2	18	1.959	0.142	0.979	0.0669	6.77e-43	0.541	CACCCCTGATTTAGCACATAG	CTATGTGCTAAATCAGGGGTG	True	23	NUP54:-0.33:2.18e-10;NUP54:-0.33:3.06e-10(Lung);NUP54:-0.42:5.39e-10(Pancreas);NUP54:-0.30:1.40e-09(Thyroid);NUP54:-0.27:1.80e-07(Artery_Tibial);NUP54:-0.29:4.70e-07,SCARB2:-0.22:8.25e-04(Cells_Cultured_fibroblasts);NUP54:-0.29:8.60e-07(Esophagus_Muscularis);NUP54:-0.27:3.31e-04(Breast_Mammary_Tissue);NUP54:-0.20:4.01e-04(Muscle_Skeletal);NUP54:-0.23:8.68e-04(Skin_Not_Sun_Exposed_Suprapubic);NUP54:-0.23:1.58e-03(Adipose_Visceral_Omentum);NUP54:-0.20:1.99e-03(Skin_Sun_Exposed_Lower_leg);NUP54:-0.33:2.54e-03(Pituitary);SCARB2:-0.24:2.75e-03,NUP54:-0.22:2.59e-02(Artery_Aorta);NUP54:-0.27:3.23e-03(Esophagus_Gastroesophageal_Junction);NUP54:-0.34:4.47e-03(Prostate);NUP54:-0.25:4.52e-03(Heart_Atrial_Appendage);NUP54:-0.44:6.82e-03(Brain_Spinal_cord_cervical_c-1);NUP54:-0.25:7.60e-03(Colon_Transverse);NUP54:-0.19:1.08e-02(Adipose_Subcutaneous);NUP54:-0.37:1.79e-02(Ovary);NUP54:-0.32:2.44e-02(Artery_Coronary);NUP54:-0.25:2.53e-02(Stomach)
21290	chr4	76990183	76990332	149	149.0	0.0	17	0.228	0.128	0.989	0.0030	9.95e-03	0.674	CTCTTGCTAGCTACAGAGTGC	GCACTCTGTAGCTAGCAAGAG	False	.	.
21291	chr4	77060736	77061037	301	300.9	0.3	16	0.178	0.166	0.966	0.0063	7.85e-04	0.645	ATCTACCCATCTCAGCCTCCC	GGGAGGCTGAGATGGGTAGAT	False	.	.
21292	chr4	77115758	77115890	132	153.2	2.8	18	0.409	0.363	0.982	0.0084	6.89e-05	0.923	CACACACACTTTCCTCCAGTC	GACTGGAGGAAAGTGTGTGTG	False	.	.
21293	chr4	77128412	77128649	237	236.9	0.2	18	0.149	0.147	0.977	0.0132	4.65e-07	0.699	TAGAGTTTAGCTGAGAGCCCA	TGGGCTCTCAGCTAAACTCTA	False	.	.
21294	chr4	77234071	77234175	104	126.9	15.6	17	0.157	0.125	0.981	0.0354	2.87e-19	0.512	CAAGATATCCACCTTCCTGCA	TGCAGGAAGGTGGATATCTTG	False	.	.
21295	chr4	77438762	77438931	169	239.6	0.5	16	nan	0.161	0.966	0.1411	1.70e-81	0.686	ACACTGTCTTTCACACACTGT	ACAGTGTGTGAAAGACAGTGT	False	.	.
21296	chr4	77466807	77467197	390	389.9	0.2	17	0.174	0.131	0.972	0.0016	2.71e-01	0.732	AGCTCAAGGTTTGTAAATGCA	TGCATTTACAAACCTTGAGCT	False	.	.
21297	chr4	77571129	77571526	397	497.9	0.2	18	0.205	0.140	0.976	0.0085	4.27e-03	0.449	AGAGTCTTTATATCTAGCTCA	TGAGCTAGATATAAAGACTCT	False	.	.
21298	chr4	77632805	77632933	128	128.0	0.0	18	0.125	0.125	0.993	0.0010	3.34e-01	0.888	CCACTATCACTTTCAATGGCC	GGCCATTGAAAGTGATAGTGG	False	.	.
21299	chr4	77724055	77724206	151	151.0	0.1	17	0.232	0.217	0.987	0.0045	2.21e-02	0.863	AAAATTAGCCCAAGACCAGCC	GGCTGGTCTTGGGCTAATTTT	False	.	.
21300	chr4	77747948	77748125	177	177.0	0.0	17	0.206	0.197	0.991	0.0000	6.39e-01	0.769	CCAAGGGCTGCATTACTTAAA	TTTAAGTAATGCAGCCCTTGG	False	.	.
21301	chr4	77826277	77826360	83	119.9	16.9	17	0.817	0.151	0.983	0.0453	4.86e-23	0.646	CAAAAGTTCTTTCTTTGAAAG	CTTTCAAAGAAAGAACTTTTG	True	1	CNOT6L:0.18:4.61e-02
21302	chr4	77899897	77900093	196	203.8	23.1	17	0.187	0.189	0.983	0.0033	7.47e-03	0.533	AAGACAAGACAAAGAGAGATC	GATCTCTCTTTGTCTTGTCTT	False	.	.
21303	chr4	78043707	78043945	238	246.9	9.8	17	2.202	0.206	0.971	0.0053	4.61e-03	0.516	AGAAAAAGAAAGAAAGAAAGA	TCTTTCTTTCTTTCTTTTTCT	False	.	.
21304	chr4	78129475	78129618	143	137.1	13.0	18	0.207	0.205	0.993	0.0474	4.22e-24	0.635	CAGAACAGGGTAGTGGCCATG	CATGGCCACTACCCTGTTCTG	False	.	.
21305	chr4	78140610	78140795	185	178.2	10.1	17	0.418	0.183	0.991	0.0355	5.04e-17	0.769	GTGTATATGTATACGCATATA	TATATGCGTATACATATACAC	False	.	.
21306	chr4	78545763	78545956	193	192.9	0.2	18	2.137	0.180	0.969	0.0011	1.71e-02	0.786	TCCCATAGACCGAAGTTTTAA	TTAAAACTTCGGTCTATGGGA	False	.	.
21307	chr4	78623442	78623658	216	214.4	4.0	17	0.932	0.304	0.991	0.0225	2.99e-12	0.830	AGAGAGCTATTATATAGCTAC	GTAGCTATATAATAGCTCTCT	False	.	.
21308	chr4	78704408	78704578	170	172.5	2.8	17	0.082	0.095	0.992	0.0049	6.26e-02	0.839	ACATCTCACTGTCACCCAGGC	GCCTGGGTGACAGTGAGATGT	False	.	.
21309	chr4	78807685	78807867	182	179.3	10.6	17	0.238	0.232	0.990	0.0000	9.76e-01	0.694	CAATAGTAATATCCCCTTTTA	TAAAAGGGGATATTACTATTG	False	.	.
21310	chr4	78819444	78819613	169	169.0	0.0	17	0.122	0.122	0.988	0.0000	1.20e-01	0.657	CCAGTTTCCTTATACTTTCAG	CTGAAAGTATAAGGAAACTGG	False	.	.
21311	chr4	78823477	78823641	164	164.0	0.6	17	0.173	0.171	0.982	0.0020	8.62e-02	0.672	ATATATAGGTATATATGTAGG	CCTACATATATACCTATATAT	False	.	.
21312	chr4	78829755	78829870	115	123.4	7.6	17	0.474	0.237	0.976	0.1613	3.14e-90	0.797	AAAGAAAAAAAGAAGAGAAGA	TCTTCTCTTCTTTTTTTCTTT	False	.	.
21313	chr4	79110261	79110395	134	237.0	0.0	16	0.262	0.140	0.982	0.0010	8.61e-01	0.501	CACCACACTCACCAGATTATG	CATAATCTGGTGAGTGTGGTG	False	.	.
21314	chr4	79122429	79122559	130	130.0	0.0	17	0.191	0.179	0.972	0.0008	7.59e-01	0.539	TCAAGGTTTGTAAACACACCA	TGGTGTGTTTACAAACCTTGA	False	.	.
21315	chr4	79157482	79157630	148	147.8	0.7	17	0.157	0.157	0.976	0.0043	2.74e-03	0.830	GTGTATATACACACACATGTA	TACATGTGTGTGTATATACAC	False	.	.
21316	chr4	79235753	79236058	305	307.0	0.0	17	0.126	0.127	0.990	0.0000	6.74e-01	0.703	AGACAAATACTTCATAGCTTC	GAAGCTATGAAGTATTTGTCT	False	.	.
21317	chr4	79376504	79376867	363	365.0	0.2	18	0.154	0.158	0.983	0.0003	6.52e-01	0.616	TAATTGAGAATGACATAGAAA	TTTCTATGTCATTCTCAATTA	False	.	.
21318	chr4	79487541	79488133	592	591.6	1.0	18	0.149	0.144	0.970	0.0040	1.57e-01	0.374	GCCAGCAAACATATGAAAAAA	TTTTTTCATATGTTTGCTGGC	False	.	.
21319	chr4	79514287	79514413	126	126.0	0.0	18	0.218	0.215	0.987	0.0000	3.51e-01	0.769	CTATCATAGCCTATGGTTTGC	GCAAACCATAGGCTATGATAG	False	.	.
21320	chr4	79558543	79558722	179	112.7	25.8	17	0.456	0.226	0.976	0.0909	7.62e-47	0.482	ATAAGAGGTTGGGGCGTGGAA	TTCCACGCCCCAACCTCTTAT	True	10	LINC00989:0.34:1.27e-13;LINC00989:0.32:6.88e-10(Skin_Not_Sun_Exposed_Suprapubic);LINC00989:0.24:1.16e-06(Whole_Blood);LINC00989:0.24:1.15e-05(Artery_Tibial);LINC00989:0.27:1.20e-05(Adipose_Visceral_Omentum);LINC00989:0.24:2.63e-05,OR7E94P:0.20:9.88e-04,RP11-234K19.1:-0.17:2.37e-02(Adipose_Subcutaneous);LINC00989:0.24:2.99e-05(Nerve_Tibial);LINC00989:0.20:1.64e-04(Muscle_Skeletal);LINC00989:0.27:2.29e-04(Breast_Mammary_Tissue);LINC00989:0.22:4.15e-02(Heart_Atrial_Appendage)
21321	chr4	79696604	79696754	150	150.0	0.1	17	0.295	0.103	0.985	0.0029	1.05e-01	0.763	ACAAATTACATTATCGCAAGG	CCTTGCGATAATGTAATTTGT	False	.	.
21322	chr4	79926865	79927047	182	212.4	7.9	18	8.308	0.092	0.980	0.0615	2.93e-31	0.679	GCATATATGTGTGTATATATA	TATATATACACACATATATGC	False	.	.
21323	chr4	80273874	80274012	138	138.0	0.1	17	0.218	0.218	0.990	0.0022	1.03e-01	0.865	AAAAGAGATTTTTAGCTCAAT	ATTGAGCTAAAAATCTCTTTT	False	.	.
21324	chr4	80303260	80303608	348	348.0	0.1	17	0.242	0.154	0.982	0.0066	1.63e-03	0.756	GCTCAGGGATTGTAAACGCAC	GTGCGTTTACAATCCCTGAGC	False	.	.
21325	chr4	80390488	80391079	591	593.4	80.7	16	0.470	0.292	0.983	0.0061	1.36e-03	0.645	ATACATATATGCATATGTGTG	CACACATATGCATATATGTAT	False	.	.
21326	chr4	80504823	80505000	177	345.6	0.6	16	0.255	0.189	0.966	0.0028	1.79e-02	0.475	CATTTATATATCATTTATATA	TATATAAATGATATATAAATG	False	.	.
21327	chr4	80632292	80632464	172	170.2	1.3	16	0.590	0.220	0.975	0.0025	2.05e-02	0.818	AAATTAACTAATATGAAGAAA	TTTCTTCATATTAGTTAATTT	False	.	.
21328	chr4	80651236	80651366	130	127.9	2.6	16	0.690	0.231	0.963	0.0084	1.47e-04	0.653	AGAGTAAGAGAGAGTAAGAGA	TCTCTTACTCTCTCTTACTCT	False	.	.
21329	chr4	80661399	80661569	170	170.0	0.0	17	0.200	0.218	0.989	0.0034	3.64e-02	0.751	CAATTTATGTTCAGAGATTGC	GCAATCTCTGAACATAAATTG	False	.	.
21330	chr4	80720486	80720650	164	183.0	0.0	16	0.128	0.118	0.992	0.0000	4.58e-01	0.881	TACCTTAAAAGGTAGGTTTAA	TTAAACCTACCTTTTAAGGTA	False	.	.
21331	chr4	80782494	80782792	298	258.1	48.9	16	0.500	0.392	0.986	0.0319	1.21e-14	0.866	AATGTACATATATGAATATAT	ATATATTCATATATGTACATT	False	.	.
21332	chr4	80929134	80929481	347	347.0	0.1	16	0.204	0.185	0.972	0.0099	2.15e-04	0.491	CCACAGAGACTGGAGGGATAG	CTATCCCTCCAGTCTCTGTGG	False	.	.
21333	chr4	81110353	81110481	128	137.5	20.5	17	0.262	0.165	0.994	0.0222	8.56e-10	0.770	ATACACTTTATCACTAGTTAG	CTAACTAGTGATAAAGTGTAT	False	.	.
21334	chr4	81428492	81428625	133	133.0	0.0	17	0.137	0.137	0.991	0.0009	2.69e-01	0.732	AATATAATGTAAATGCTATAT	ATATAGCATTTACATTATATT	False	.	.
21335	chr4	81580943	81581117	174	174.0	0.0	16	0.226	0.210	0.980	0.0006	1.05e-01	0.340	AGCCCTGATTGGTGCATTTAC	GTAAATGCACCAATCAGGGCT	False	.	.
21336	chr4	81626717	81626859	142	141.9	0.2	17	2.585	0.190	0.981	0.0106	1.08e-05	0.855	AATATATAATATGTACTAATA	TATTAGTACATATTATATATT	False	.	.
21337	chr4	81788136	81788417	281	349.5	68.8	17	0.590	0.263	0.975	0.0457	7.24e-23	0.560	GTATACGTATATACATATACA	TGTATATGTATATACGTATAC	False	.	.
21338	chr4	81817209	81817419	210	211.0	0.0	16	0.131	0.155	0.990	0.0031	3.47e-02	0.657	ATTCTAATATCATTTTGTTTG	CAAACAAAATGATATTAGAAT	False	.	.
21339	chr4	81835592	81836140	548	547.8	0.5	17	0.191	0.181	0.966	0.0047	1.31e-02	0.545	ACAGTGGCACACACCTGTACT	AGTACAGGTGTGTGCCACTGT	False	.	.
21340	chr4	81902589	81902822	233	195.4	44.3	17	0.233	0.204	0.983	0.0268	1.85e-17	0.680	CATTGCCTTACATGGCGAAAG	CTTTCGCCATGTAAGGCAATG	False	.	.
21341	chr4	81969377	81969888	511	1043.1	210.0	18	0.545	0.150	0.976	0.0116	1.17e-06	0.859	ATATGGATACGTATACATATG	CATATGTATACGTATCCATAT	False	.	.
21342	chr4	82222583	82223034	451	375.8	48.9	18	0.177	0.226	0.980	0.1131	3.07e-67	0.786	ACATATATGTTTATATCTATA	TATAGATATAAACATATATGT	False	.	.
21343	chr4	82335040	82335404	364	363.7	0.9	18	0.238	0.225	0.969	0.0129	1.74e-05	0.390	AGAAAGTCATAGAAAGACAGA	TCTGTCTTTCTATGACTTTCT	False	.	.
21344	chr4	82337453	82337692	239	254.2	34.6	18	0.295	0.128	0.973	0.0209	9.03e-15	0.489	TCACTTCTGAAGTCAGCGAGA	TCTCGCTGACTTCAGAAGTGA	False	.	.
21345	chr4	82339072	82339227	155	174.6	1.3	18	0.182	0.172	0.986	0.0079	1.38e-03	0.802	TACAGAGTGCTGATTGATCCA	TGGATCAATCAGCACTCTGTA	False	.	.
21346	chr4	82422664	82422889	225	227.0	0.1	18	nan	0.147	0.983	0.0042	1.24e-01	0.404	ATCACACAGAATTTGGTCTAA	TTAGACCAAATTCTGTGTGAT	False	.	.
21347	chr4	82498045	82498559	514	514.0	0.1	17	0.124	0.170	0.974	0.0058	1.01e-02	0.490	CTGTACTAAAAATACAAAAAC	GTTTTTGTATTTTTAGTACAG	False	.	.
21348	chr4	82670641	82670859	218	240.4	11.7	16	0.154	0.159	0.997	0.0129	4.48e-06	0.853	GCCATGTCAATTGACATGGAA	TTCCATGTCAATTGACATGGC	False	.	.
21349	chr4	82810719	82811005	286	285.9	0.3	16	0.143	0.143	0.963	0.0162	5.66e-07	0.614	AATGGCGTGATCTCGGCTCAC	GTGAGCCGAGATCACGCCATT	False	.	.
21350	chr4	82838988	82839589	601	600.9	0.3	17	0.196	0.170	0.962	0.0004	1.56e-01	0.405	AGGCTGGGGTGCAGTGGCACG	CGTGCCACTGCACCCCAGCCT	False	.	.
21351	chr4	83088948	83089084	136	130.1	12.8	17	0.144	0.146	0.994	0.0610	7.59e-32	0.543	AGGCACTGGGAATACAGCAGC	GCTGCTGTATTCCCAGTGCCT	False	.	.
21352	chr4	83275992	83276108	116	110.8	25.5	18	0.421	0.300	0.969	0.0602	3.44e-36	0.832	ATATATAATATATTTTTTATA	TATAAAAAATATATTATATAT	False	.	.
21353	chr4	83511127	83511441	314	314.0	0.0	17	0.172	0.171	0.980	0.0050	1.85e-02	0.523	CTGCCGTGCAGTGGCGCCATC	GATGGCGCCACTGCACGGCAG	False	.	.
21354	chr4	83524037	83524196	159	158.9	0.2	17	0.144	0.143	0.982	0.0000	8.10e-01	0.468	GAGTTTTTCAGAGCTTCCTGA	TCAGGAAGCTCTGAAAAACTC	False	.	.
21355	chr4	83529089	83529374	285	286.9	0.3	16	0.106	0.128	0.980	0.0048	3.53e-03	0.693	GTCTCGAACTCCTGACTTCAA	TTGAAGTCAGGAGTTCGAGAC	False	.	.
21356	chr4	83532763	83532969	206	206.8	1.5	17	0.677	0.119	0.968	0.0003	5.32e-01	0.401	GTATATATGTATATGTGTATA	TATACACATATACATATATAC	False	.	.
21357	chr4	83643233	83643374	141	140.3	5.6	18	0.520	0.319	0.989	0.0052	1.57e-04	0.790	AAAGAGAGAGAAGGAAGGAAG	CTTCCTTCCTTCTCTCTCTTT	False	.	.
21358	chr4	83725373	83725526	153	148.3	5.3	17	0.408	0.344	0.977	0.0010	2.16e-01	0.857	GGGAAGAGGAGAAGGGGGGAA	TTCCCCCCTTCTCCTCTTCCC	False	.	.
21359	chr4	83866395	83866549	154	154.0	0.0	17	0.127	0.114	0.994	0.0003	8.57e-01	0.768	GTGTGAATCTAGTTATTAACA	TGTTAATAACTAGATTCACAC	False	.	.
21360	chr4	84340398	84340566	168	168.0	0.1	17	0.086	0.089	0.982	0.0021	5.43e-01	0.824	AGATTTCATGGACATTTATTA	TAATAAATGTCCATGAAATCT	False	.	.
21361	chr4	84429020	84429166	146	145.4	1.8	19	0.595	0.306	0.979	0.0006	2.09e-01	0.859	ATGTATGTGTCTATATATTAC	GTAATATATAGACACATACAT	False	.	.
21362	chr4	84472151	84472282	131	131.0	0.0	16	0.225	0.173	0.997	0.0194	3.80e-12	0.790	AACATATTAATATTGTTATAT	ATATAACAATATTAATATGTT	False	.	.
21363	chr4	84665227	84665523	296	296.0	0.0	18	0.197	0.197	0.973	0.0120	3.94e-07	0.818	ACCAGAGTAGCTAGATGCAGA	TCTGCATCTAGCTACTCTGGT	False	.	.
21364	chr4	84798127	84798476	349	350.8	0.3	17	0.129	0.148	0.974	0.0040	2.95e-02	0.476	CAACAGACTAATTACAATACA	TGTATTGTAATTAGTCTGTTG	False	.	.
21365	chr4	85034132	85034306	174	174.0	0.0	16	0.136	0.128	0.986	0.0034	8.52e-03	0.848	CGAAATTAAAATTGCTAATGA	TCATTAGCAATTTTAATTTCG	False	.	.
21366	chr4	85051282	85051412	130	129.9	0.3	16	0.190	0.192	0.982	0.0000	2.83e-01	0.858	TTCTTAAGAATAATAATAAAA	TTTTATTATTATTCTTAAGAA	False	.	.
21367	chr4	85200909	85201047	138	140.0	0.0	19	0.235	0.234	0.996	0.0093	2.08e-05	0.846	ACTGGTAATATTTCTTAGGAT	ATCCTAAGAAATATTACCAGT	False	.	.
21368	chr4	85216202	85216371	169	171.0	0.0	18	0.459	0.127	0.987	0.0005	2.80e-01	0.544	TATTCTTTGGGAACTGATAAA	TTTATCAGTTCCCAAAGAATA	False	.	.
21369	chr4	85528830	85529044	214	214.0	0.0	17	0.120	0.113	0.993	0.0013	4.69e-01	0.873	TCTATTCAATACTATCAAAGA	TCTTTGATAGTATTGAATAGA	False	.	.
21370	chr4	85569967	85570104	137	137.0	0.3	17	0.233	0.233	0.984	0.0000	8.34e-01	0.673	ACATTGCCTCTAGAACTTTCT	AGAAAGTTCTAGAGGCAATGT	False	.	.
21371	chr4	85604710	85604980	270	271.9	0.2	17	0.172	0.152	0.988	0.0001	5.08e-01	0.828	ATTACAGGTGTGCACCACTAC	GTAGTGGTGCACACCTGTAAT	False	.	.
21372	chr4	85696108	85696368	260	259.0	0.3	18	0.297	0.162	0.991	0.0000	5.61e-01	0.623	CTATTTTTAAATTCCTAAAAG	CTTTTAGGAATTTAAAAATAG	False	.	.
21373	chr4	85855475	85855651	176	178.0	0.0	18	0.198	0.181	0.992	0.0000	6.17e-01	0.891	AAAGTACAAAAATTAGCTGGG	CCCAGCTAATTTTTGTACTTT	False	.	.
21374	chr4	85954578	85954720	142	144.0	0.0	17	0.236	0.250	0.996	0.0000	8.32e-01	0.708	CAGCACATATACTAAAATTGG	CCAATTTTAGTATATGTGCTG	False	.	.
21375	chr4	86021097	86021498	401	507.6	47.7	18	0.300	0.256	0.971	0.0449	7.33e-32	0.356	ATCCCTGAGCTAGATACAAAG	CTTTGTATCTAGCTCAGGGAT	False	.	.
21376	chr4	86547736	86547867	131	131.0	0.0	17	0.196	0.182	0.963	0.0034	1.95e-01	0.883	CTGTCGATTGGTGCATTCACA	TGTGAATGCACCAATCGACAG	False	.	.
21377	chr4	86605623	86605799	176	176.0	0.1	17	0.106	0.099	0.992	0.0000	5.99e-01	0.537	ATTATCTCTTGGCATATAAAA	TTTTATATGCCAAGAGATAAT	False	.	.
21378	chr4	86664856	86665058	202	201.8	0.7	18	0.188	0.188	0.994	0.0036	1.29e-01	0.858	ATCAAGAGACCTGCTTCCCTC	GAGGGAAGCAGGTCTCTTGAT	False	.	.
21379	chr4	86797085	86797334	249	249.0	0.1	17	0.161	0.147	0.977	0.0000	4.28e-01	0.768	AGGCTGAGGCGGGCAGATCAC	GTGATCTGCCCGCCTCAGCCT	False	.	.
21380	chr4	86829431	86829694	263	265.0	0.1	16	0.183	0.174	0.994	0.0034	8.05e-02	0.808	CTAAAATTAAAATGGAACTAA	TTAGTTCCATTTTAATTTTAG	False	.	.
21381	chr4	86903902	86904031	129	129.0	0.0	17	0.180	0.213	0.981	0.0011	3.25e-01	0.647	AGAGGTTTGTGAACGCACCAA	TTGGTGCGTTCACAAACCTCT	False	.	.
21382	chr4	86926645	86926807	162	162.0	0.0	17	0.084	0.075	0.988	0.0030	8.99e-02	0.587	AGATGCACCTGACAGCAATAA	TTATTGCTGTCAGGTGCATCT	False	.	.
21383	chr4	87158663	87158912	249	249.0	0.0	17	0.130	0.150	0.965	0.0076	8.63e-03	0.677	ATGATCTCGGCTCACTGCAAC	GTTGCAGTGAGCCGAGATCAT	False	.	.
21384	chr4	87168648	87168792	144	174.7	6.7	18	0.491	0.178	0.987	0.0029	8.84e-02	0.655	ATATATACACACATATATACA	TGTATATATGTGTGTATATAT	False	.	.
21385	chr4	87614302	87616446	2144	2006.3	33.2	19	0.206	0.215	0.977	0.0334	9.36e-17	0.782	AATAGAAGTGACAGTAGTAAT	ATTACTACTGTCACTTCTATT	False	.	.
21386	chr4	87695211	87695370	159	168.4	11.7	16	0.544	0.413	0.961	0.0054	2.03e-03	0.828	AGAGAGAGAAAGAGAAAGAAA	TTTCTTTCTCTTTCTCTCTCT	False	.	.
21387	chr4	87794677	87794957	280	280.0	0.3	18	0.333	0.132	0.978	0.0105	9.36e-05	0.769	CATGGGATGCAGTAACCTTAA	TTAAGGTTACTGCATCCCATG	False	.	.
21388	chr4	87863198	87863580	382	375.5	10.1	17	0.745	0.215	0.982	0.0058	3.65e-03	0.537	CACAGAGTGCTGATTGGTGTA	TACACCAATCAGCACTCTGTG	False	.	.
21389	chr4	87889700	87889871	171	171.0	0.1	18	0.210	0.198	0.974	0.0036	7.38e-02	0.538	ACATAAATTGTGAAGAGTTCA	TGAACTCTTCACAATTTATGT	False	.	.
21390	chr4	88004236	88004408	172	172.0	0.0	19	0.238	0.104	0.989	0.0078	6.39e-06	0.717	ATAGATGAAAATAGTTATCAT	ATGATAACTATTTTCATCTAT	False	.	.
21391	chr4	88089646	88089788	142	142.0	0.0	17	0.181	0.159	0.989	0.0012	6.51e-01	0.691	GGATATAATATATAGAGAGGA	TCCTCTCTATATATTATATCC	False	.	.
21392	chr4	88111417	88111591	174	174.0	0.1	18	0.115	0.113	0.984	0.0018	1.99e-01	0.787	AGTATGGCTTAACTAGGGATA	TATCCCTAGTTAAGCCATACT	False	.	.
21393	chr4	88228693	88228990	297	290.4	13.6	17	0.426	0.145	0.985	0.0197	3.13e-08	0.519	CTGATTGGTGCATTTACAATC	GATTGTAAATGCACCAATCAG	False	.	.
21394	chr4	88426185	88426763	578	580.0	0.1	17	0.165	0.162	0.965	0.0052	1.57e-02	0.352	CTCCTGCCTCAGTCTCCCAAG	CTTGGGAGACTGAGGCAGGAG	False	.	.
21395	chr4	88516109	88516327	218	218.0	0.2	17	0.195	0.184	0.967	0.0059	3.98e-03	0.881	CAAAGTGCTGGGATTACAGGC	GCCTGTAATCCCAGCACTTTG	False	.	.
21396	chr4	88866162	88866414	252	251.9	0.2	18	0.264	0.249	0.969	0.0013	6.29e-01	0.820	CCCTGTCTCTACTAAAAATAC	GTATTTTTAGTAGAGACAGGG	False	.	.
21397	chr4	88912998	88913572	574	572.2	2.1	17	0.338	0.186	0.963	0.0019	1.57e-01	0.595	CTCCTCTTCTTCCTCTTCCTC	GAGGAAGAGGAAGAAGAGGAG	False	.	.
21398	chr4	88958309	88958491	182	182.0	0.0	18	0.184	0.196	0.967	0.0008	2.47e-01	0.640	AGAGTGGCTGAGATGCAGGCA	TGCCTGCATCTCAGCCACTCT	False	.	.
21399	chr4	89015778	89016008	230	230.9	0.3	18	0.251	0.168	0.980	0.0030	2.30e-01	0.930	ATGTATATGTATATGTGTATC	GATACACATATACATATACAT	False	.	.
21400	chr4	89096763	89097336	573	405.7	40.1	17	0.550	0.243	0.972	0.0303	4.17e-20	0.661	ATGATGGTATATGTATGATGG	CCATCATACATATACCATCAT	False	.	.
21401	chr4	89357422	89357638	216	262.7	20.9	18	0.406	0.183	0.973	0.0044	2.56e-05	0.716	GACTTAGTGCAGCCATGAGGA	TCCTCATGGCTGCACTAAGTC	False	.	.
21402	chr4	89490473	89490850	377	378.4	5.7	17	0.209	0.146	0.978	0.0051	1.18e-03	0.320	GAGAACCTTTATGTCTAGCTC	GAGCTAGACATAAAGGTTCTC	False	.	.
21403	chr4	89518943	89519124	181	180.9	0.2	17	0.320	0.204	0.980	0.0026	2.11e-01	0.930	CATATGCAATATCTGTGTATA	TATACACAGATATTGCATATG	False	.	.
21404	chr4	89680136	89680615	479	479.1	0.3	19	0.138	0.153	0.988	0.0000	7.61e-01	0.354	ACACAGAGCACTGATTGGTAT	ATACCAATCAGTGCTCTGTGT	False	.	.
21405	chr4	90084692	90084825	133	133.0	0.0	17	0.151	0.152	0.985	0.0016	8.30e-02	0.856	ACAGGATTCATGAACAGAGTG	CACTCTGTTCATGAATCCTGT	False	.	.
21406	chr4	90369159	90369409	250	234.9	38.7	18	1.604	0.253	0.965	0.0152	1.02e-07	0.537	CTTCTTCTTTCTTCCTCCTCA	TGAGGAGGAAGAAAGAAGAAG	False	.	.
21407	chr4	90388328	90388923	595	596.0	1.3	17	0.243	0.128	0.966	0.0020	4.03e-02	0.401	GCTGGTATTACAGGTGCCTGA	TCAGGCACCTGTAATACCAGC	False	.	.
21408	chr4	90449014	90449241	227	227.0	0.0	17	0.225	0.202	0.990	0.0020	1.69e-01	0.515	GCTGAGCAGATGTCAGGGTGA	TCACCCTGACATCTGCTCAGC	False	.	.
21409	chr4	90467115	90467691	576	575.9	0.2	18	0.273	0.128	0.963	0.0042	3.51e-02	0.341	CACTTTGGGAGGCTGAGGCGG	CCGCCTCAGCCTCCCAAAGTG	False	.	.
21410	chr4	90604638	90604853	215	215.0	0.1	17	0.366	0.297	0.986	0.0035	3.13e-02	0.721	CAGCACTTCGTGTCTAGCTCA	TGAGCTAGACACGAAGTGCTG	False	.	.
21411	chr4	90691458	90691655	197	193.3	5.6	17	0.584	0.132	0.986	0.0038	8.41e-02	0.697	AATGTGTGTATATATTACATG	CATGTAATATATACACACATT	False	.	.
21412	chr4	90949736	90949902	166	165.8	0.2	19	0.228	0.150	0.991	0.0000	9.27e-01	0.821	AGACTCTAGAATTATCCCTAC	GTAGGGATAATTCTAGAGTCT	False	.	.
21413	chr4	90957452	90957672	220	221.5	4.9	19	1.931	0.442	0.960	0.0214	8.64e-10	0.695	ATAATATCATATATTATATTA	TAATATAATATATGATATTAT	False	.	.
21414	chr4	91225171	91225412	241	216.6	8.0	18	0.254	0.222	0.972	0.0147	5.85e-09	0.842	AATATATATATTATATCATAT	ATATGATATAATATATATATT	False	.	.
21415	chr4	91288056	91288178	122	138.1	13.4	17	0.490	0.228	0.975	0.0002	5.51e-01	0.836	ACACTCGTATATATATATATA	TATATATATATATACGAGTGT	False	.	.
21416	chr4	91496563	91496878	315	323.3	15.8	18	9.307	0.200	0.961	0.0184	9.88e-11	0.779	AGAATATATATATATATTGAA	TTCAATATATATATATATTCT	False	.	.
21417	chr4	91594312	91594490	178	202.0	3.1	19	0.261	0.195	0.978	0.0085	3.95e-03	0.547	ATATATATACACATATATATA	TATATATATGTGTATATATAT	False	.	.
21418	chr4	91688517	91688762	245	244.2	0.3	17	0.250	0.084	0.982	0.0031	1.64e-01	0.476	AGTCTACTTGATTGTCAGGGA	TCCCTGACAATCAAGTAGACT	False	.	.
21419	chr4	91766062	91766292	230	260.5	44.2	17	1.097	0.205	0.990	0.0214	1.78e-14	0.726	ACATATATATATAGAATATAT	ATATATTCTATATATATATGT	False	.	.
21420	chr4	91848531	91848718	187	187.0	0.0	16	0.141	0.141	0.986	0.0190	3.28e-10	0.855	AATGCATGATAGAGAACAGAG	CTCTGTTCTCTATCATGCATT	False	.	.
21421	chr4	91877466	91877579	113	117.4	5.2	17	0.226	0.226	0.994	0.0058	6.67e-05	0.586	GCCATGTGGAACTGTGAGGCC	GGCCTCACAGTTCCACATGGC	False	.	.
21422	chr4	91896984	91897233	249	248.9	0.2	19	0.158	0.161	0.978	0.0032	1.30e-01	0.762	ACTTCAAAATCAACCCAGAAG	CTTCTGGGTTGATTTTGAAGT	False	.	.
21423	chr4	92026702	92027011	309	308.9	0.3	18	0.105	0.099	0.971	0.0072	9.82e-03	0.896	CTGGGGAAGGGGCAAGTACCC	GGGTACTTGCCCCTTCCCCAG	False	.	.
21424	chr4	92276063	92276597	534	536.4	6.5	17	0.219	0.262	0.982	0.0042	2.27e-02	0.506	CAACCCGACCTCTTATCTCTC	GAGAGATAAGAGGTCGGGTTG	False	.	.
21425	chr4	92345110	92345258	148	150.0	0.1	17	0.131	0.123	0.993	0.0074	1.67e-02	0.815	ACATCACATGTTCTCTCTTAT	ATAAGAGAGAACATGTGATGT	False	.	.
21426	chr4	92380799	92380927	128	130.0	0.0	16	0.185	0.190	0.983	0.0012	2.13e-01	0.665	AAATTATATAACCAAAATGGT	ACCATTTTGGTTATATAATTT	False	.	.
21427	chr4	92450785	92450957	172	171.7	0.6	18	0.187	0.190	0.969	0.0070	6.65e-03	0.827	TAAAAATTAAATTAAATTAAA	TTTAATTTAATTTAATTTTTA	False	.	.
21428	chr4	92589198	92589345	147	147.0	0.0	18	0.132	0.156	0.989	0.0032	1.39e-01	0.842	CCTCACATTTGTCTAACCTCA	TGAGGTTAGACAAATGTGAGG	False	.	.
21429	chr4	92611017	92611165	148	150.3	1.5	19	0.225	0.162	0.967	0.0150	8.10e-11	0.917	GTGTGCATGTGTGTGTGTGCA	TGCACACACACACATGCACAC	False	.	.
21430	chr4	92632645	92632779	134	136.7	0.9	19	0.222	0.225	0.973	0.0019	3.48e-01	0.908	GAAGTGAAGAAAGGGAAGGAA	TTCCTTCCCTTTCTTCACTTC	False	.	.
21431	chr4	92892296	92892493	197	197.0	0.4	17	0.217	0.219	0.981	0.0034	8.78e-03	0.675	AACAAATTTTTCAAAAAACAA	TTGTTTTTTGAAAAATTTGTT	False	.	.
21432	chr4	93021593	93021805	212	211.9	0.4	17	0.241	0.239	0.987	0.0088	6.67e-06	0.563	ATAATATACATATTTTAAATA	TATTTAAAATATGTATATTAT	False	.	.
21433	chr4	93078632	93078839	207	232.7	12.9	18	0.242	0.219	0.984	0.0441	1.49e-21	0.737	AGTATATACAGTATATAAATA	TATTTATATACTGTATATACT	False	.	.
21434	chr4	93232288	93232782	494	495.9	0.3	18	0.182	0.185	0.982	0.0045	9.51e-02	0.498	GTCAATTAAGACAATGCAAAA	TTTTGCATTGTCTTAATTGAC	False	.	.
21435	chr4	93244477	93244688	211	124.1	59.1	18	0.303	0.245	0.985	0.0808	1.32e-42	0.544	ATTAATTAATAGATTATGTAA	TTACATAATCTATTAATTAAT	False	.	.
21436	chr4	93370363	93370513	150	151.1	2.4	17	0.302	0.289	0.979	0.0256	2.33e-12	0.580	CACACACAAACACACACACAC	GTGTGTGTGTGTTTGTGTGTG	False	.	.
21437	chr4	93517918	93518104	186	144.3	27.1	17	0.507	0.298	0.964	0.0109	3.99e-05	0.624	CGCATATACTATATATGTATA	TATACATATATAGTATATGCG	False	.	.
21438	chr4	93954012	93954257	245	246.9	0.4	17	0.094	0.093	0.976	0.0025	6.02e-01	0.508	TGTTCTGCTACATTTTCTCAA	TTGAGAAAATGTAGCAGAACA	False	.	.
21439	chr4	93993294	93993575	281	281.0	0.1	17	0.233	0.182	0.979	0.0016	1.22e-01	0.829	CGGGCAGATCACCTGAGGTAA	TTACCTCAGGTGATCTGCCCG	False	.	.
21440	chr4	94133278	94133553	275	274.1	3.1	17	0.170	0.177	0.965	0.0048	4.09e-03	0.631	AGACAGGGTTTCACCATGTTG	CAACATGGTGAAACCCTGTCT	False	.	.
21441	chr4	94170357	94170502	145	212.0	0.0	16	0.198	0.134	0.977	0.0068	3.77e-04	0.775	CTAGATTAGCTAGACACAGAG	CTCTGTGTCTAGCTAATCTAG	False	.	.
21442	chr4	94388030	94388312	282	282.0	0.1	16	0.413	0.255	0.962	0.0059	1.98e-03	0.458	CAGAGATAAGAGGTCAGGACA	TGTCCTGACCTCTTATCTCTG	False	.	.
21443	chr4	94411076	94411219	143	152.9	10.4	17	0.300	0.184	0.987	0.0037	1.65e-02	0.772	AAGAAGGAAGGAAGGAAGGAA	TTCCTTCCTTCCTTCCTTCTT	False	.	.
21444	chr4	94462488	94462644	156	155.9	0.2	19	0.209	0.165	0.969	0.0012	3.37e-01	0.891	CTAGTCTTATGCTTTTACTGA	TCAGTAAAAGCATAAGACTAG	False	.	.
21445	chr4	94471844	94471995	151	151.8	3.2	17	0.143	0.133	0.994	0.0068	8.95e-03	0.696	TAAGATCTTTGTAAGTATAAA	TTTATACTTACAAAGATCTTA	False	.	.
21446	chr4	94860827	94861137	310	285.6	43.0	18	0.196	0.180	0.991	0.0809	8.35e-46	0.839	GATCTCGTGAAAGAGAAAGAC	GTCTTTCTCTTTCACGAGATC	False	.	.
21447	chr4	94987046	94987278	232	217.6	1.5	18	0.302	0.196	0.969	0.0371	3.02e-17	0.793	ATATATATTATATATACATAT	ATATGTATATATAATATATAT	False	.	.
21448	chr4	95093495	95093623	128	128.0	0.2	18	0.126	0.140	0.987	0.0026	1.13e-01	0.654	CACCAGACTATGACATAAAAA	TTTTTATGTCATAGTCTGGTG	False	.	.
21449	chr4	95196725	95197157	432	833.5	67.7	18	0.526	0.513	0.962	0.0185	5.04e-10	0.738	ATTATATATTACATAAATATA	TATATTTATGTAATATATAAT	False	.	.
21450	chr4	95869743	95869995	252	230.0	25.6	18	0.208	0.184	0.990	0.0496	1.14e-25	0.922	AAATTAATATAATTAAATTAA	TTAATTTAATTATATTAATTT	False	.	.
21451	chr4	95953198	95953367	169	169.0	0.1	17	0.218	0.166	0.985	0.0024	1.64e-01	0.599	AGACTTGGAGGGCTCAGAAGA	TCTTCTGAGCCCTCCAAGTCT	False	.	.
21452	chr4	96088274	96088443	169	173.0	0.0	17	0.181	0.140	0.984	0.0005	7.53e-01	0.407	CGTATTATGTTTATTCCTTAC	GTAAGGAATAAACATAATACG	False	.	.
21453	chr4	96123196	96123493	297	760.6	47.4	18	0.262	0.148	0.963	0.0091	4.30e-04	0.690	TACAACAGGGAAACTGGCAGA	TCTGCCAGTTTCCCTGTTGTA	False	.	.
21454	chr4	96293116	96293525	409	238.4	88.6	17	0.322	0.307	0.998	0.0723	1.89e-45	0.437	TAATTTTATTTTAAAATAAAA	TTTTATTTTAAAATAAAATTA	False	.	.
21455	chr4	96302553	96302772	219	227.2	24.9	17	0.304	0.134	0.975	0.0030	1.80e-01	0.643	ATGACAGTAGAAGAGACCCTA	TAGGGTCTCTTCTACTGTCAT	False	.	.
21456	chr4	96369207	96369497	290	289.7	0.6	18	0.138	0.140	0.971	0.0030	5.09e-01	0.889	AAAAAGACAAAGAAGGTCACT	AGTGACCTTCTTTGTCTTTTT	False	.	.
21457	chr4	96374345	96374751	406	351.3	30.6	18	0.137	0.138	0.993	0.0129	8.32e-12	0.687	ATATAATACATATAATACTTA	TAAGTATTATATGTATTATAT	False	.	.
21458	chr4	96436743	96436872	129	128.9	0.2	18	0.350	0.205	0.987	0.0000	7.55e-01	0.810	ATATATATGAATATGATATAT	ATATATCATATTCATATATAT	False	.	.
21459	chr4	96521601	96521980	379	385.0	0.0	18	0.237	0.192	0.973	0.0031	8.98e-02	0.383	GGTTTGTAAAAGCACCAATCA	TGATTGGTGCTTTTACAAACC	False	.	.
21460	chr4	96593075	96593242	167	158.0	8.8	18	1.013	0.210	0.977	0.0163	3.99e-07	0.505	AAAAAGAAAGAAAGAAAGAGA	TCTCTTTCTTTCTTTCTTTTT	False	.	.
21461	chr4	96594414	96594582	168	171.5	8.0	18	0.208	0.222	0.981	0.0126	1.00e-07	0.751	TAATTTATTATATATATAATA	TATTATATATATAATAAATTA	False	.	.
21462	chr4	96600856	96601025	169	169.0	0.0	18	0.162	0.145	0.995	0.0047	7.63e-02	0.850	ATTAAGATATTCTCATGCTTG	CAAGCATGAGAATATCTTAAT	False	.	.
21463	chr4	96632281	96632498	217	246.0	0.0	17	0.130	0.147	0.975	0.0005	3.40e-01	0.446	AAAGGATTGTAAATGCACCAG	CTGGTGCATTTACAATCCTTT	False	.	.
21464	chr4	96735272	96735428	156	155.9	0.2	19	0.230	0.162	0.981	0.0000	3.77e-01	0.923	AAACCATATCAGTACACATGC	GCATGTGTACTGATATGGTTT	False	.	.
21465	chr4	96743014	96743144	130	130.0	0.0	19	0.117	0.136	0.989	0.0069	9.80e-03	0.607	CTCAAGGTTTGTAAATGCACC	GGTGCATTTACAAACCTTGAG	False	.	.
21466	chr4	97019148	97019321	173	173.0	0.0	16	0.173	0.166	0.994	0.0003	5.90e-01	0.611	ATGCTATTTTAATCCCAGTTC	GAACTGGGATTAAAATAGCAT	False	.	.
21467	chr4	97388308	97388923	615	598.8	49.8	17	0.109	0.113	0.981	0.0080	3.50e-02	0.540	ACAAAATGTTAGCAAATCAAA	TTTGATTTGCTAACATTTTGT	False	.	.
21468	chr4	97423918	97424331	413	412.9	0.3	17	0.128	0.125	0.982	0.0028	1.84e-01	0.838	ATAAAATAAAATAATAATCTA	TAGATTATTATTTTATTTTAT	False	.	.
21469	chr4	97437679	97437999	320	370.7	44.8	17	0.250	0.240	0.966	0.0416	2.16e-23	0.515	CTGGTGGGGACATGGAAAATC	GATTTTCCATGTCCCCACCAG	False	.	.
21470	chr4	97675882	97676125	243	244.5	4.7	18	0.173	0.174	0.975	0.0034	2.38e-01	0.774	ATATACTATATATATAGCATA	TATGCTATATATATAGTATAT	False	.	.
21471	chr4	97703387	97703758	371	369.4	7.4	18	0.985	0.130	0.962	0.0048	3.32e-02	0.663	ATATATATATATCCTATTATA	TATAATAGGATATATATATAT	False	.	.
21472	chr4	97714306	97714550	244	244.0	0.0	18	0.110	0.101	0.984	0.0018	5.25e-01	0.548	CTTAATTGAGCTGATATTAGA	TCTAATATCAGCTCAATTAAG	False	.	.
21473	chr4	97786680	97786825	145	145.0	0.1	18	0.164	0.186	0.991	0.0059	4.12e-03	0.671	ATGCATTCATGCTACACAGGC	GCCTGTGTAGCATGAATGCAT	False	.	.
21474	chr4	97884009	97884252	243	243.0	0.1	18	0.202	0.186	0.975	0.0077	1.45e-04	0.824	GCAACTGCAAGGAGTCCACAA	TTGTGGACTCCTTGCAGTTGC	False	.	.
21475	chr4	97923513	97923802	289	289.0	0.0	18	0.208	0.195	0.980	0.0000	5.51e-01	0.601	GAGAATCTTTTTGTCTAGCTA	TAGCTAGACAAAAAGATTCTC	False	.	.
21476	chr4	97957073	97957191	118	124.6	6.2	18	0.314	0.183	0.986	0.0008	2.74e-01	0.609	GTGAAATATACATGTGAAATA	TATTTCACATGTATATTTCAC	False	.	.
21477	chr4	98111067	98111256	189	191.0	0.0	18	0.124	0.157	0.991	0.0019	2.03e-01	0.698	ATTTGAAAAGAGTCTCAGCTG	CAGCTGAGACTCTTTTCAAAT	False	.	.
21478	chr4	98177210	98177284	74	79.5	9.9	18	0.299	0.210	0.995	0.0043	1.25e-02	0.657	CGGGGGAGAGAGAGAGAGACA	TGTCTCTCTCTCTCTCCCCCG	False	.	.
21479	chr4	98215805	98216149	344	344.0	0.1	17	0.150	0.167	0.963	0.0056	3.18e-02	0.577	AAAAAAAAAAACTAAAAACAA	TTGTTTTTAGTTTTTTTTTTT	False	.	.
21480	chr4	98339771	98340207	436	437.9	0.6	17	0.096	0.088	0.979	0.0000	6.52e-01	0.487	ATACAATTGTTGGGTAGAATG	CATTCTACCCAACAATTGTAT	False	.	.
21481	chr4	98390814	98391002	188	188.0	0.1	19	0.098	0.100	0.992	0.0099	3.33e-04	0.938	AAATTTTTTTCTCTTTAAAAT	ATTTTAAAGAGAAAAAAATTT	False	.	.
21482	chr4	98828508	98828646	138	125.4	8.5	17	0.277	0.287	0.980	0.0050	3.28e-04	0.637	CCTTCTTTCTTTCTTTCCTTC	GAAGGAAAGAAAGAAAGAAGG	False	.	.
21483	chr4	98851056	98851198	142	144.9	2.3	17	1.506	0.300	0.961	0.0163	9.99e-08	0.678	AAAGAGAGAAAGAGAAAGAAG	CTTCTTTCTCTTTCTCTCTTT	False	.	.
21484	chr4	98993042	98993389	347	347.4	1.0	17	0.184	0.168	0.974	0.0054	1.90e-03	0.703	ACAAACCTTGAGCTAGACACA	TGTGTCTAGCTCAAGGTTTGT	False	.	.
21485	chr4	99039742	99040012	270	272.0	0.0	17	0.091	0.082	0.975	0.0053	1.89e-02	0.643	CGAGGCGGGCAGATCACCTTA	TAAGGTGATCTGCCCGCCTCG	False	.	.
21486	chr4	99360145	99360728	583	582.8	0.5	17	0.206	0.132	0.965	0.0192	1.87e-09	0.512	AGCTCAAGGTTTGTAAATGCA	TGCATTTACAAACCTTGAGCT	False	.	.
21487	chr4	99651972	99652105	133	136.6	14.5	18	0.299	0.290	0.963	0.0060	1.93e-02	0.417	CCGAGCCGGCCTCGGAGTGAC	GTCACTCCGAGGCCGGCTCGG	False	.	.
21488	chr4	99734017	99734198	181	181.0	0.2	19	0.223	0.221	0.976	0.0023	1.59e-02	0.791	TCAGAGATTGCAGTAAAGACA	TGTCTTTACTGCAATCTCTGA	False	.	.
21489	chr4	99810833	99811101	268	267.9	0.2	18	0.140	0.140	0.968	0.0024	4.03e-02	0.868	CCCTAGGGATGGGGTGGGGAG	CTCCCCACCCCATCCCTAGGG	False	.	.
21490	chr4	99832725	99833032	307	307.0	0.1	18	0.132	0.132	0.983	0.0014	4.43e-01	0.678	AATTCTATTGAAAAGAATCCA	TGGATTCTTTTCAATAGAATT	False	.	.
21491	chr4	99862725	99862882	157	161.6	1.2	17	0.121	0.118	0.992	0.0010	3.95e-01	0.851	ATGACACAAAAGAATTTTTTG	CAAAAAATTCTTTTGTGTCAT	False	.	.
21492	chr4	99879722	99879993	271	296.6	22.5	16	0.169	0.194	0.996	0.0170	8.16e-10	0.825	ACTACTACACACCTAGGCTAT	ATAGCCTAGGTGTGTAGTAGT	False	.	.
21493	chr4	99904646	99904934	288	287.9	0.3	17	0.126	0.127	0.983	0.0019	4.40e-01	0.552	TATTATAAATTACAAAAATCA	TGATTTTTGTAATTTATAATA	False	.	.
21494	chr4	100027859	100028003	144	144.0	0.3	18	0.132	0.134	0.978	0.0013	2.01e-01	0.822	ATTCGTATTTCCTTTGCCTTC	GAAGGCAAAGGAAATACGAAT	False	.	.
21495	chr4	100104766	100104915	149	154.8	8.5	16	0.146	0.139	0.994	0.0127	2.27e-09	0.408	ATGTGTATATATGTATATATG	CATATATACATATATACACAT	False	.	.
21496	chr4	100116145	100116324	179	176.2	11.1	17	0.186	0.177	0.977	0.0041	1.27e-02	0.764	AAGGCATCTCAGGCCCCTGAG	CTCAGGGGCCTGAGATGCCTT	False	.	.
21497	chr4	100203683	100203856	173	179.8	19.7	18	0.605	0.212	0.961	0.0008	8.28e-01	0.717	GAACCTGCATATATTTTGTTA	TAACAAAATATATGCAGGTTC	False	.	.
21498	chr4	100378890	100379024	134	131.1	6.7	16	1.111	0.282	0.978	0.0478	1.58e-25	0.872	TAAGAAAAGAAAAGAAAAGAA	TTCTTTTCTTTTCTTTTCTTA	False	.	.
21499	chr4	100572215	100572419	204	129.5	36.1	16	0.387	0.221	0.993	0.0827	5.07e-46	0.462	GCTGGCTGTGGTGGCTCACAC	GTGTGAGCCACCACAGCCAGC	False	.	.
21500	chr4	100664459	100664590	131	161.9	0.4	17	0.226	0.243	0.979	0.0025	2.73e-01	0.674	AAACTTTTAAAATGTTAGCAT	ATGCTAACATTTTAAAAGTTT	False	.	.
21501	chr4	100767535	100768274	739	725.2	38.9	18	0.096	0.105	0.987	0.0054	6.13e-02	0.345	AAAAATTTTGATGTGAGGCCA	TGGCCTCACATCAAAATTTTT	False	.	.
21502	chr4	100940278	100940378	100	106.4	6.8	16	0.395	0.194	0.977	0.0108	1.70e-06	0.912	ATCATACATCTATGATGGAAT	ATTCCATCATAGATGTATGAT	False	.	.
21503	chr4	100983294	100983498	204	203.9	0.3	17	0.201	0.194	0.980	0.0020	1.61e-01	0.571	AAAAGAAAGAAAATGAAGCAG	CTGCTTCATTTTCTTTCTTTT	False	.	.
21504	chr4	101055856	101055991	135	135.0	0.1	17	0.174	0.169	0.994	0.0005	8.54e-01	0.953	AAATATAACACAAATATAATA	TATTATATTTGTGTTATATTT	False	.	.
21505	chr4	101090822	101090986	164	133.1	32.2	16	0.142	0.144	0.997	0.1728	5.23e-99	0.816	AATATACAGACATATCTGTGT	ACACAGATATGTCTGTATATT	False	.	.
21506	chr4	101118554	101118747	193	193.0	0.0	17	0.284	0.171	0.996	0.0073	1.47e-02	0.925	AGGAATACACATAAAAACCAG	CTGGTTTTTATGTGTATTCCT	False	.	.
21507	chr4	101470322	101470752	430	475.5	102.7	17	0.452	0.216	0.986	0.3435	2.33e-222	0.554	ATGTATATATGTGTATATATG	CATATATACACATATATACAT	False	.	.
21508	chr4	101631322	101631468	146	150.1	0.2	18	0.139	0.135	0.978	0.0019	2.55e-01	0.773	GGTAAATGCACCAATCAGCAC	GTGCTGATTGGTGCATTTACC	False	.	.
21509	chr4	101638208	101638332	124	124.0	0.0	17	0.190	0.164	0.990	0.0000	9.31e-01	0.577	TAAAGGTTTGTAAATGCACCA	TGGTGCATTTACAAACCTTTA	False	.	.
21510	chr4	101936201	101936400	199	203.9	7.1	18	0.287	0.178	0.979	0.0105	8.06e-05	0.859	ATATATGTGTGCATACATGCA	TGCATGTATGCACACATATAT	False	.	.
21511	chr4	102097364	102097632	268	267.9	0.2	18	0.133	0.127	0.992	0.0000	5.79e-01	0.741	CTATAAAGTTTCAGATATCAA	TTGATATCTGAAACTTTATAG	False	.	.
21512	chr4	102171244	102171424	180	182.8	5.5	17	0.430	0.131	0.966	0.0093	1.33e-03	0.814	ATACTATATATATACTGTATA	TATACAGTATATATATAGTAT	False	.	.
21513	chr4	102186959	102187199	240	239.8	0.5	17	0.232	0.166	0.982	0.0026	5.64e-02	0.629	AAGAAAGGGGACGGACACGGT	ACCGTGTCCGTCCCCTTTCTT	False	.	.
21514	chr4	102227501	102227650	149	148.9	0.2	18	0.205	0.179	0.986	0.0075	3.15e-03	0.845	AATAAAATATTTAATAGTTTG	CAAACTATTAAATATTTTATT	False	.	.
21515	chr4	102234831	102235194	363	363.0	0.1	17	0.300	0.213	0.981	0.0055	9.23e-03	0.760	GTCTAGCTCAAGGTTTGTAAA	TTTACAAACCTTGAGCTAGAC	False	.	.
21516	chr4	102245823	102246016	193	193.0	0.0	17	0.113	0.105	0.982	0.0040	4.45e-03	0.953	GCCAGCGAGACAATGAACCCA	TGGGTTCATTGTCTCGCTGGC	False	.	.
21517	chr4	102320155	102320803	648	620.4	46.9	17	0.175	0.151	0.990	0.0051	1.43e-02	0.940	CATATATACATATATATATAC	GTATATATATATGTATATATG	False	.	.
21518	chr4	102463825	102464293	468	543.1	87.1	17	0.194	0.123	0.996	0.0634	6.57e-36	0.718	ATGCGTATACATGTATATACA	TGTATATACATGTATACGCAT	False	.	.
21519	chr4	102483610	102484060	450	524.0	0.0	17	0.139	0.119	0.981	0.0032	2.22e-01	0.645	ACAAACTTTGAGCTAGACACG	CGTGTCTAGCTCAAAGTTTGT	False	.	.
21520	chr4	102620110	102620428	318	289.2	35.4	18	0.208	0.221	0.990	0.0998	1.88e-59	0.832	CCAGCCCTCAGCCATTGAGTC	GACTCAATGGCTGAGGGCTGG	False	.	.
21521	chr4	102759155	102759296	141	141.0	0.0	17	0.282	0.241	0.965	0.0067	2.89e-04	0.628	GAGTCCAGGAGTTCAAGACCA	TGGTCTTGAACTCCTGGACTC	False	.	.
21522	chr4	102763831	102764057	226	225.9	0.3	17	0.222	0.151	0.980	0.0015	5.27e-01	0.380	AAAATATATAATATAATTATA	TATAATTATATTATATATTTT	False	.	.
21523	chr4	102860289	102860426	137	141.6	3.1	18	0.585	0.226	0.963	0.0076	5.11e-03	0.890	ACATGACAACCAAAGGAATTA	TAATTCCTTTGGTTGTCATGT	False	.	.
21524	chr4	103034811	103034984	173	174.9	0.3	18	0.182	0.172	0.989	0.0000	9.01e-01	0.835	TACTTTTTAATTTTTTGAATA	TATTCAAAAAATTAAAAAGTA	False	.	.
21525	chr4	103046641	103046757	116	154.6	46.4	18	0.224	0.228	0.999	0.0231	1.18e-11	0.652	GATGTGTGGAGACTTCACACA	TGTGTGAAGTCTCCACACATC	True	1	BDH2:0.18:8.64e-03
21526	chr4	103093528	103093788	260	259.8	0.6	18	0.193	0.153	0.984	0.0017	5.89e-02	0.890	ACATATTATTTATAATGTGCA	TGCACATTATAAATAATATGT	False	.	.
21527	chr4	103112393	103113278	885	1421.3	73.6	18	0.169	0.212	0.965	0.0425	7.70e-27	0.607	CATATATACTTATATATACTA	TAGTATATATAAGTATATATG	False	.	.
21528	chr4	103173549	103173628	79	94.2	19.2	17	0.138	0.137	0.999	0.0304	3.02e-18	0.921	AATATTTGCAGAAATATTTGC	GCAAATATTTCTGCAAATATT	False	.	.
21529	chr4	103224954	103225113	159	160.6	2.0	17	0.315	0.182	0.967	0.0074	2.21e-04	0.602	AGAGAAAGAGGCAAAAAGAGA	TCTCTTTTTGCCTCTTTCTCT	False	.	.
21530	chr4	103285877	103286091	214	214.0	0.3	17	0.199	0.190	0.974	0.0176	4.53e-09	0.576	CCTGTCATCTTCTGAGCCCTC	GAGGGCTCAGAAGATGACAGG	False	.	.
21531	chr4	103482464	103482531	67	77.0	14.4	17	0.260	0.268	0.993	0.0264	1.40e-16	0.818	TCATTTGGACCTGGCATGGCA	TGCCATGCCAGGTCCAAATGA	False	.	.
21532	chr4	103521540	103521713	173	169.6	17.5	18	0.151	0.090	0.992	0.0242	2.54e-15	0.814	CATGCATATATATATGCATTA	TAATGCATATATATATGCATG	False	.	.
21533	chr4	103732466	103732757	291	288.1	13.4	17	0.232	0.227	0.983	0.0029	8.30e-02	0.585	TACGTATATATTGTATGTATA	TATACATACAATATATACGTA	False	.	.
21534	chr4	103848906	103849072	166	166.0	0.0	17	0.143	0.144	0.986	0.0000	7.04e-01	0.865	AAAGGTATTGATTGGGGAAGT	ACTTCCCCAATCAATACCTTT	False	.	.
21535	chr4	103937261	103937769	508	508.0	0.0	18	0.200	0.185	0.976	0.0564	2.29e-37	0.311	AATCTTTATGTCCAGCTAAGG	CCTTAGCTGGACATAAAGATT	False	.	.
21536	chr4	104077819	104077975	156	156.0	0.0	17	0.117	0.117	0.985	0.0001	7.41e-01	0.388	TATATATACTTACATATCTAA	TTAGATATGTAAGTATATATA	False	.	.
21537	chr4	104142011	104142201	190	189.9	0.2	16	0.218	0.136	0.983	0.0071	2.23e-04	0.563	GGCTACAAGTGCCTACAACAA	TTGTTGTAGGCACTTGTAGCC	False	.	.
21538	chr4	104189884	104190482	598	598.0	0.1	17	0.156	0.158	0.967	0.0042	4.82e-02	0.348	CACTCCAGCCTGGGCGACAGA	TCTGTCGCCCAGGCTGGAGTG	False	.	.
21539	chr4	104345148	104345297	149	149.0	0.0	17	0.152	0.152	0.973	0.0000	5.29e-01	0.716	AAGTCTAGAGGAGACCCAGTG	CACTGGGTCTCCTCTAGACTT	False	.	.
21540	chr4	104566157	104566325	168	168.0	0.0	16	0.254	0.231	0.990	0.0004	2.51e-01	0.699	ATATTAACATTAAATGTAAAT	ATTTACATTTAATGTTAATAT	False	.	.
21541	chr4	104674276	104674414	138	138.0	0.0	18	0.168	0.153	0.996	0.0036	2.30e-02	0.498	CAGGAACAGAACATCAAATAC	GTATTTGATGTTCTGTTCCTG	False	.	.
21542	chr4	104678103	104678335	232	240.4	26.5	18	0.129	0.129	0.971	0.0000	6.31e-01	0.533	AAGCAGATATGTAAAGCTGGT	ACCAGCTTTACATATCTGCTT	False	.	.
21543	chr4	105203462	105203663	201	196.6	10.5	18	0.136	0.124	0.990	0.0457	2.57e-27	0.893	ACGTAATGTATTGTATACAAA	TTTGTATACAATACATTACGT	False	.	.
21544	chr4	105359140	105359283	143	143.0	0.0	17	0.160	0.160	0.991	0.0019	4.71e-01	0.547	ATCTTTAGCTAGACACAGAGC	GCTCTGTGTCTAGCTAAAGAT	False	.	.
21545	chr4	105550310	105550527	217	217.0	0.1	17	0.302	0.157	0.985	0.0000	5.74e-01	0.805	AAAATATATTCCATAATGTTC	GAACATTATGGAATATATTTT	False	.	.
21546	chr4	105835853	105836249	396	396.0	0.0	16	0.238	0.218	0.975	0.0029	1.07e-01	0.680	AAAGAAGAGATCCAGAGTGGG	CCCACTCTGGATCTCTTCTTT	False	.	.
21547	chr4	105894189	105894408	219	219.0	0.0	17	0.208	0.139	0.987	0.0035	6.15e-02	0.837	AACTTGCCCTCTGCAAATATC	GATATTTGCAGAGGGCAAGTT	False	.	.
21548	chr4	106091924	106092313	389	389.0	0.1	18	0.160	0.161	0.975	0.0012	1.90e-01	0.719	AAGGTTTGTAAACATACCAGT	ACTGGTATGTTTACAAACCTT	False	.	.
21549	chr4	106104398	106104747	349	349.0	0.0	17	0.167	0.151	0.985	0.0069	6.49e-05	0.662	GATTCCTTCTGCTCTGAGTCA	TGACTCAGAGCAGAAGGAATC	False	.	.
21550	chr4	106443221	106443422	201	196.6	3.3	17	0.701	0.253	0.977	0.0042	9.90e-03	0.741	GAGAAAGAGAAAGAGAAGAGA	TCTCTTCTCTTTCTCTTTCTC	False	.	.
21551	chr4	106525101	106525230	129	129.0	0.1	18	0.216	0.213	0.967	0.0015	2.06e-01	0.820	ATTAGCACTCTATCTAGCTCA	TGAGCTAGATAGAGTGCTAAT	False	.	.
21552	chr4	106681203	106681334	131	131.0	0.0	19	0.204	0.163	0.989	0.0049	2.59e-02	0.907	GAGCTAGACACAGAGTGCCGA	TCGGCACTCTGTGTCTAGCTC	False	.	.
21553	chr4	107073684	107074008	324	324.0	0.1	18	0.202	0.201	0.969	0.0005	5.44e-01	0.402	CTAGACACAGGGTGCTGATTA	TAATCAGCACCCTGTGTCTAG	False	.	.
21554	chr4	107165679	107165816	137	138.4	29.9	17	0.251	0.207	0.963	0.0078	4.79e-04	0.775	ATATATAAAATTTCTATATAT	ATATATAGAAATTTTATATAT	False	.	.
21555	chr4	107413981	107414116	135	190.9	0.2	17	0.201	0.152	0.987	0.0001	5.34e-01	0.751	AATTGAGCCTCAACACAAAAG	CTTTTGTGTTGAGGCTCAATT	False	.	.
21556	chr4	107419573	107419753	180	180.0	0.0	17	0.210	0.253	0.994	0.0025	1.25e-01	0.617	AATCAGGATGAAGCAGGTAAT	ATTACCTGCTTCATCCTGATT	False	.	.
21557	chr4	107512383	107512527	144	157.8	10.0	17	0.129	0.128	0.992	0.0250	1.25e-12	0.969	ATTATTGAATGTCATATATTC	GAATATATGACATTCAATAAT	False	.	.
21558	chr4	107513249	107513475	226	193.5	14.7	17	0.180	0.150	0.999	0.0063	4.18e-06	0.631	AATATTATTGAACAGTATATA	TATATACTGTTCAATAATATT	False	.	.
21559	chr4	107592713	107592867	154	149.8	17.5	18	0.171	0.185	0.990	0.0102	4.40e-05	0.872	ATGTTTATCTATAGCACAGAA	TTCTGTGCTATAGATAAACAT	False	.	.
21560	chr4	107721624	107721791	167	167.0	0.3	17	0.235	0.258	0.979	0.0034	8.09e-03	0.844	GCTGCCTGTTAGTGACTAGCA	TGCTAGTCACTAACAGGCAGC	False	.	.
21561	chr4	107917359	107917643	284	284.1	0.2	17	0.144	0.172	0.987	0.0018	8.96e-02	0.779	AAATGCTATGTTTGATTACGG	CCGTAATCAAACATAGCATTT	False	.	.
21562	chr4	108077224	108077766	542	567.8	19.0	17	0.275	0.199	0.982	0.0046	1.89e-03	0.593	CAGAGGTGCCCCTCACTTCCC	GGGAAGTGAGGGGCACCTCTG	False	.	.
21563	chr4	108099492	108099618	126	129.2	8.1	16	1.388	0.284	0.984	0.0605	1.18e-33	0.696	ATATATATATATATATACACA	TGTGTATATATATATATATAT	False	.	.
21564	chr4	108217061	108217326	265	977.7	0.7	18	0.280	0.096	0.962	0.0020	1.59e-01	0.349	ATTCCTCAAAGAGCTAAAAAT	ATTTTTAGCTCTTTGAGGAAT	False	.	.
21565	chr4	108223706	108223842	136	136.0	0.0	17	0.145	0.160	0.988	0.0075	1.73e-03	0.967	ATTAACCTATTAAAGAGACTC	GAGTCTCTTTAATAGGTTAAT	False	.	.
21566	chr4	108285084	108285227	143	143.0	0.2	18	0.142	0.140	0.971	0.0000	8.35e-01	0.787	AATCAGAGGCTGAAGTGAAGT	ACTTCACTTCAGCCTCTGATT	False	.	.
21567	chr4	108375909	108376272	363	363.0	0.0	17	0.189	0.170	0.993	0.0004	3.35e-01	0.846	CTCACTACCTATTAGGTACTA	TAGTACCTAATAGGTAGTGAG	False	.	.
21568	chr4	108691701	108692050	349	353.6	24.0	17	0.298	0.170	0.968	0.0157	4.38e-08	0.777	GATGTGTGTATATATTTTATA	TATAAAATATATACACACATC	False	.	.
21569	chr4	108825357	108825661	304	304.0	0.0	18	0.163	0.163	0.984	0.0110	1.12e-04	0.456	AGGAGTTAAGTTAAAAGCAAA	TTTGCTTTTAACTTAACTCCT	False	.	.
21570	chr4	108853838	108853919	81	85.2	9.0	18	0.243	0.238	0.963	0.0018	3.24e-03	0.549	ACTATGCAGCCATAAAAAAGA	TCTTTTTTATGGCTGCATAGT	False	.	.
21571	chr4	108948433	108948744	311	310.2	0.7	17	0.226	0.145	0.968	0.0021	5.24e-01	0.558	CTAGGGTTAATATTTATGATA	TATCATAAATATTAACCCTAG	False	.	.
21572	chr4	109012953	109013363	410	409.9	0.4	16	0.810	0.159	0.968	0.0058	6.03e-04	0.499	AGCACTCTGTTTCTAGTTCAG	CTGAACTAGAAACAGAGTGCT	False	.	.
21573	chr4	109016631	109016803	172	172.0	0.0	16	0.348	0.187	0.989	0.0021	4.08e-01	0.598	GAGCTACCGCTCTGGGTCTCC	GGAGACCCAGAGCGGTAGCTC	False	.	.
21574	chr4	109149929	109150103	174	173.6	0.6	17	0.676	0.135	0.986	0.0000	2.98e-01	0.863	ACATACATACACACAGGTACA	TGTACCTGTGTGTATGTATGT	False	.	.
21575	chr4	109154100	109154230	130	132.0	0.1	17	0.114	0.107	0.987	0.0018	1.95e-01	0.950	ACCTAGATTTGAGTTATCATA	TATGATAACTCAAATCTAGGT	False	.	.
21576	chr4	109424181	109424343	162	162.0	0.0	17	0.217	0.182	0.986	0.0010	5.15e-01	0.865	CGGTAAGGTCAGTGCCTGGGA	TCCCAGGCACTGACCTTACCG	False	.	.
21577	chr4	109476557	109476649	92	102.6	18.0	16	0.357	0.161	0.995	0.3671	5.83e-255	0.857	AATGATACTGCTTTAGCAGAA	TTCTGCTAAAGCAGTATCATT	False	.	.
21578	chr4	109479694	109480002	308	308.0	0.1	16	0.175	0.142	0.982	0.0000	5.13e-01	0.603	ATTTGTTTTTGGTATTGTTTC	GAAACAATACCAAAAACAAAT	False	.	.
21579	chr4	109503387	109503652	265	265.0	0.1	17	0.225	0.199	0.964	0.0034	3.44e-03	0.816	CCTCATGATCCACCCACCTCG	CGAGGTGGGTGGATCATGAGG	True	1	SEC24B:0.19:2.66e-02
21580	chr4	109557897	109558234	337	337.0	0.2	18	0.185	0.187	0.970	0.0014	1.71e-01	0.514	CGAACCCTGAGCTAGACACAG	CTGTGTCTAGCTCAGGGTTCG	False	.	.
21581	chr4	109881926	109882062	136	140.0	0.0	17	1.105	0.176	0.993	0.0085	2.19e-04	0.840	TACATACACACACACAAGGTA	TACCTTGTGTGTGTGTATGTA	False	.	.
21582	chr4	109968528	109968677	149	164.8	0.9	17	0.160	0.132	0.990	0.0078	1.76e-05	0.771	ATACATATATCCTTAGCCATG	CATGGCTAAGGATATATGTAT	False	.	.
21583	chr4	110288124	110288296	172	172.0	0.0	17	0.257	0.218	0.983	0.0017	8.96e-02	0.941	CAGGAGTTCAAGACCAGCCTG	CAGGCTGGTCTTGAACTCCTG	False	.	.
21584	chr4	110883583	110884384	801	758.9	108.3	17	0.444	0.289	0.980	0.0050	4.14e-03	0.463	ATATTCACATATATATATCTC	GAGATATATATATGTGAATAT	False	.	.
21585	chr4	111011582	111011709	127	151.7	27.7	17	0.726	0.139	0.972	0.0539	7.09e-31	0.440	GAGGAGGACAGAGAAGCAGAA	TTCTGCTTCTCTGTCCTCCTC	False	.	.
21586	chr4	111102523	111102720	197	199.7	1.1	19	0.430	0.193	0.976	0.0278	3.13e-15	0.629	TATTTAATATATAAGTTATAA	TTATAACTTATATATTAAATA	False	.	.
21587	chr4	111156866	111157051	185	185.0	0.1	18	0.158	0.127	0.983	0.0038	2.13e-01	0.747	GAAATGGAAAATATCCTAATC	GATTAGGATATTTTCCATTTC	False	.	.
21588	chr4	111318635	111318785	150	150.2	0.4	17	0.309	0.150	0.990	0.0698	1.55e-39	0.755	AGGTAACAAAGAGGGGAAAAA	TTTTTCCCCTCTTTGTTACCT	False	.	.
21589	chr4	111715015	111715422	407	379.2	46.1	17	0.123	0.137	0.983	0.0171	3.20e-12	0.767	AAAAATAAATAAATAAAAATA	TATTTTTATTTATTTATTTTT	False	.	.
21590	chr4	111732321	111732570	249	248.6	1.0	18	0.280	0.139	0.979	0.0047	1.45e-02	0.457	AATATATAAATATATGTTATA	TATAACATATATTTATATATT	False	.	.
21591	chr4	111766448	111766607	159	159.0	0.0	18	0.103	0.103	0.997	0.0013	6.22e-02	0.917	AGGAAAAACTACTGTCCAAAG	CTTTGGACAGTAGTTTTTCCT	False	.	.
21592	chr4	111808926	111809042	116	124.1	18.0	19	0.211	0.141	0.971	0.0472	3.09e-28	0.668	GGGCAAAGCCAGTGTGATGTA	TACATCACACTGGCTTTGCCC	False	.	.
21593	chr4	112338378	112338551	173	172.8	0.6	17	0.120	0.144	0.969	0.0025	2.59e-01	0.703	AAGTGATACTAAACAGACAAT	ATTGTCTGTTTAGTATCACTT	False	.	.
21594	chr4	112360328	112360577	249	248.6	1.7	18	0.192	0.158	0.970	0.0009	9.86e-01	0.955	CACACACAAAAAAACATTGTA	TACAATGTTTTTTTGTGTGTG	False	.	.
21595	chr4	112941575	112941714	139	140.9	0.3	17	0.213	0.163	0.989	0.0006	7.89e-01	0.971	AAAGATATATAAAAGGATATA	TATATCCTTTTATATATCTTT	False	.	.
21596	chr4	113064717	113065251	534	269.6	164.2	18	0.325	0.326	0.993	0.1568	1.33e-90	0.825	AAAATGTTAGAAAGTTTTGTA	TACAAAACTTTCTAACATTTT	True	1	RP11-650J17.1:-0.30:1.28e-04,ANK2:-0.26:6.85e-03
21597	chr4	113136958	113137110	152	152.0	0.0	18	0.552	0.345	0.975	0.0000	3.88e-01	0.879	AGGTGGGTGGATCACCTGAGG	CCTCAGGTGATCCACCCACCT	False	.	.
21598	chr4	113334509	113334871	362	311.4	65.9	16	0.117	0.106	0.997	0.1760	6.53e-109	0.690	CTTTAACTTTCTAGTAATAGA	TCTATTACTAGAAAGTTAAAG	False	.	.
21599	chr4	113354125	113354300	175	175.0	0.0	16	0.175	0.175	0.985	0.0023	2.79e-02	0.679	ATCAAGTAAAACTGAGAAACA	TGTTTCTCAGTTTTACTTGAT	False	.	.
21600	chr4	113398857	113399360	503	503.7	0.8	17	0.171	0.103	0.978	0.0224	9.01e-16	0.357	ATATACATACACACATCTACA	TGTAGATGTGTGTATGTATAT	False	.	.
21601	chr4	113585625	113585770	145	148.9	1.9	16	6.556	0.143	0.982	0.0004	1.98e-01	0.756	ACTAATCTATACTATACTATA	TATAGTATAGTATAGATTAGT	False	.	.
21602	chr4	113692468	113692760	292	297.0	0.1	17	0.103	0.103	0.988	0.0036	1.66e-01	0.712	ACATACATATATTCATGCATA	TATGCATGAATATATGTATGT	False	.	.
21603	chr4	113893988	113894178	190	183.1	14.5	18	3.002	0.207	0.969	0.0064	3.89e-04	0.563	ACATATATATACATATATATA	TATATATATGTATATATATGT	False	.	.
21604	chr4	113996064	113996190	126	125.9	0.2	18	0.207	0.214	0.984	0.0282	9.02e-15	0.753	CCTTCTCCTCCTCTTCCCCAC	GTGGGGAAGAGGAGGAGAAGG	False	.	.
21605	chr4	114045606	114045792	186	185.4	0.6	18	0.484	0.286	0.979	0.0048	3.80e-03	0.702	TCCCTCTCTCTCTCTCCTCCA	TGGAGGAGAGAGAGAGAGGGA	False	.	.
21606	chr4	114046659	114047021	362	361.9	0.2	18	0.143	0.162	0.973	0.0053	1.04e-02	0.710	AAATGCGCAACCACCCATGGA	TCCATGGGTGGTTGCGCATTT	False	.	.
21607	chr4	114057070	114057336	266	265.9	0.2	18	0.144	0.149	0.976	0.0262	6.96e-20	0.578	CACAAGGTCAGGAGATCAAGA	TCTTGATCTCCTGACCTTGTG	False	.	.
21608	chr4	114075317	114075453	136	137.4	3.8	18	0.371	0.176	0.975	0.0118	6.52e-07	0.612	AATAAAATAAAATAAAATGAA	TTCATTTTATTTTATTTTATT	False	.	.
21609	chr4	114081925	114082124	199	206.4	22.9	18	0.231	0.241	0.975	0.0035	2.81e-01	0.814	ATGTTGGCTTGGCTTTTCTGG	CCAGAAAAGCCAAGCCAACAT	False	.	.
21610	chr4	114148105	114148494	389	389.1	0.2	17	0.155	0.152	0.974	0.0065	4.71e-03	0.449	CTTAGCTAGACATAAAGGTTC	GAACCTTTATGTCTAGCTAAG	False	.	.
21611	chr4	114226322	114226440	118	139.4	88.5	16	0.281	0.388	0.996	0.0978	1.30e-55	0.858	TGCATAGTGATGCATACAGCA	TGCTGTATGCATCACTATGCA	False	.	.
21612	chr4	114295785	114296088	303	303.0	0.3	18	0.167	0.116	0.971	0.0040	2.86e-04	0.858	AGGATTGTAAACACACCAATC	GATTGGTGTGTTTACAATCCT	False	.	.
21613	chr4	114448034	114448415	381	382.2	2.8	17	0.240	0.168	0.984	0.0029	2.71e-02	0.637	AGGATTGCTGGAGCCCAGGAA	TTCCTGGGCTCCAGCAATCCT	False	.	.
21614	chr4	114529862	114530011	149	149.0	0.0	17	0.313	0.146	0.988	0.0048	2.43e-02	0.738	CACCCATACCTTCCTGTCTTC	GAAGACAGGAAGGTATGGGTG	False	.	.
21615	chr4	114553919	114554075	156	151.7	5.5	17	0.238	0.236	0.987	0.0067	1.06e-02	0.743	ACAAAATGCACAAACAAAGCA	TGCTTTGTTTGTGCATTTTGT	False	.	.
21616	chr4	114561699	114561855	156	156.0	0.1	17	0.152	0.132	0.968	0.0034	7.72e-02	0.585	CCTCAAACCTGGAACCTCAGC	GCTGAGGTTCCAGGTTTGAGG	False	.	.
21617	chr4	114774819	114774982	163	152.4	8.3	19	0.402	0.202	0.997	0.0125	1.52e-09	0.415	ATAGATAGATGATAGATAGAT	ATCTATCTATCATCTATCTAT	False	.	.
21618	chr4	114942982	114943111	129	129.0	0.2	18	0.140	0.153	0.984	0.0018	7.33e-02	0.383	ATTATATGATATATACATATA	TATATGTATATATCATATAAT	False	.	.
21619	chr4	114958322	114958476	154	848.6	5.2	19	0.329	0.233	0.969	0.0061	4.55e-03	0.364	ACATCTCCATCTGAGACCAAT	ATTGGTCTCAGATGGAGATGT	False	.	.
21620	chr4	114973178	114973420	242	242.0	0.0	19	0.184	0.178	0.996	0.0048	8.24e-02	0.601	CATTTATTTTTCTATACCTAA	TTAGGTATAGAAAAATAAATG	False	.	.
21621	chr4	115021196	115022519	1323	1321.5	31.8	18	0.152	0.139	0.962	0.1295	7.31e-83	0.501	GACGTGGAATGTATATATGGA	TCCATATATACATTCCACGTC	False	.	.
21622	chr4	115096117	115096290	173	119.9	27.7	17	0.385	0.381	0.983	0.1056	2.82e-58	0.688	GAACAAAACTGACTAAATCCC	GGGATTTAGTCAGTTTTGTTC	False	.	.
21623	chr4	115209546	115209752	206	206.5	1.4	18	0.282	0.225	0.966	0.0034	1.32e-01	0.661	CACTATATATATCATTTATAC	GTATAAATGATATATATAGTG	False	.	.
21624	chr4	115240338	115240544	206	206.0	0.0	16	0.313	0.201	0.991	0.0000	9.43e-01	0.609	GTATTCATAATATATTATGAA	TTCATAATATATTATGAATAC	False	.	.
21625	chr4	115500724	115500961	237	219.3	27.9	18	0.173	0.165	0.987	0.0990	5.00e-53	0.646	GGCCTCTGAGGATAAACTACC	GGTAGTTTATCCTCAGAGGCC	False	.	.
21626	chr4	115513827	115513992	165	151.1	15.9	18	7.560	0.223	0.990	0.0394	2.63e-22	0.468	CTATCTATCTATCTATCTATC	GATAGATAGATAGATAGATAG	False	.	.
21627	chr4	115733931	115734089	158	158.0	0.0	19	0.127	0.138	0.988	0.0014	4.51e-01	0.520	AAGAAATGGAGACTCTGGTGG	CCACCAGAGTCTCCATTTCTT	False	.	.
21628	chr4	115864633	115864761	128	128.8	2.4	19	0.682	0.150	0.977	0.0065	4.21e-03	0.530	ACTGTATACATTATGTATATA	TATATACATAATGTATACAGT	False	.	.
21629	chr4	115871492	115871947	455	452.8	4.9	19	0.184	0.187	0.974	0.0071	6.44e-04	0.338	AGGCAAGTAAATGCTAAGGTA	TACCTTAGCATTTACTTGCCT	False	.	.
21630	chr4	115908746	115908882	136	140.1	10.2	18	0.486	0.264	0.971	0.0019	2.45e-02	0.704	AAATATATATATATAAACATA	TATGTTTATATATATATATTT	False	.	.
21631	chr4	115936750	115937010	260	259.9	0.2	18	0.221	0.160	0.985	0.0000	9.53e-01	0.887	ATTTTTGTATACATTTATAAG	CTTATAAATGTATACAAAAAT	False	.	.
21632	chr4	115951119	115951339	220	217.2	19.3	17	0.510	0.221	0.986	0.0166	2.94e-08	0.590	GCCTGATCACCCACCGTGTAC	GTACACGGTGGGTGATCAGGC	False	.	.
21633	chr4	116040356	116040538	182	184.9	5.5	16	0.367	0.246	0.962	0.0090	1.46e-05	0.616	ATATAAAAATATATGATATAT	ATATATCATATATTTTTATAT	False	.	.
21634	chr4	116114159	116114300	141	150.1	2.4	17	0.805	0.185	0.975	0.0025	1.57e-02	0.858	ATATATATATATATATATATA	TATATATATATATATATATAT	False	.	.
21635	chr4	116203668	116203803	135	137.1	2.0	17	0.564	0.368	0.985	0.0352	1.31e-17	0.722	GTGTGTGTGTGTATGTGTTTA	TAAACACATACACACACACAC	False	.	.
21636	chr4	116230727	116230915	188	152.6	20.5	17	0.334	0.317	0.994	0.0318	1.05e-18	0.782	AGCTTCTCTTCTCAAGAATTG	CAATTCTTGAGAAGAGAAGCT	False	.	.
21637	chr4	116297114	116297250	136	140.2	16.3	19	0.652	0.322	0.994	0.0150	3.06e-09	0.803	CCCCGTACCGACGCTCACGCC	GGCGTGAGCGTCGGTACGGGG	False	.	.
21638	chr4	116430938	116431130	192	189.6	7.1	19	0.255	0.152	0.982	0.0108	4.67e-06	0.660	ATACACATATATACATATGAG	CTCATATGTATATATGTGTAT	False	.	.
21639	chr4	116509532	116509716	184	172.9	7.6	17	1.279	0.300	0.965	0.0076	3.86e-05	0.473	AAAGAGAAAGAGACAAAGAGA	TCTCTTTGTCTCTTTCTCTTT	False	.	.
21640	chr4	116882574	116882739	165	165.0	0.1	19	0.153	0.153	0.991	0.0017	4.04e-01	0.417	TCTTCATCAAATGTTGGTACA	TGTACCAACATTTGATGAAGA	False	.	.
21641	chr4	117019363	117019760	397	295.4	46.5	18	0.579	0.563	0.984	0.0153	5.86e-09	0.662	AAAAAAATATATATATATATA	TATATATATATATATTTTTTT	False	.	.
21642	chr4	117210167	117210319	152	152.0	0.3	16	0.185	0.170	0.974	0.0000	1.70e-01	0.503	AATTCCAGGGCTCAAAGAGGA	TCCTCTTTGAGCCCTGGAATT	False	.	.
21643	chr4	117261283	117261432	149	209.0	0.0	16	0.205	0.142	0.991	0.0023	1.31e-01	0.512	ATATTACAGTATGTATATTAG	CTAATATACATACTGTAATAT	False	.	.
21644	chr4	117350909	117351175	266	276.6	13.6	17	0.367	0.164	0.974	0.0013	6.89e-01	0.453	AAATATAAGATTATACTTACA	TGTAAGTATAATCTTATATTT	False	.	.
21645	chr4	117612159	117612345	186	185.9	0.2	18	0.173	0.169	0.989	0.0005	1.24e-01	0.601	AATAAAAAGCAGAGTAGAAAG	CTTTCTACTCTGCTTTTTATT	False	.	.
21646	chr4	117613866	117613992	126	132.9	0.5	18	0.238	0.163	0.976	0.0318	2.87e-18	0.833	ATATACACATATATACAATAC	GTATTGTATATATGTGTATAT	False	.	.
21647	chr4	117789711	117789837	126	128.9	0.2	18	0.116	0.145	0.993	0.0019	4.52e-01	0.712	AGTCCATATATATATATGTCA	TGACATATATATATATGGACT	False	.	.
21648	chr4	117919227	117919399	172	172.0	0.1	18	0.087	0.108	0.963	0.0059	7.91e-02	0.916	TAAGAAATTACAAAAGTATTA	TAATACTTTTGTAATTTCTTA	False	.	.
21649	chr4	118003835	118004184	349	349.0	0.2	19	0.302	0.273	0.986	0.0053	3.00e-02	0.588	AAGAGGAATCTCCTAAAAAGA	TCTTTTTAGGAGATTCCTCTT	False	.	.
21650	chr4	118070900	118071055	155	155.0	0.3	17	0.433	0.211	0.972	0.0046	7.20e-02	0.383	ATCCATGTCCCTACAAAGGAC	GTCCTTTGTAGGGACATGGAT	False	.	.
21651	chr4	118266046	118266220	174	174.0	0.0	17	0.301	0.237	0.988	0.0211	1.75e-09	0.727	GTTTACAAACCTTGAGCTAGA	TCTAGCTCAAGGTTTGTAAAC	False	.	.
21652	chr4	118299680	118299845	165	163.6	10.6	18	0.198	0.171	0.966	0.0049	4.22e-03	0.704	AAAATTAAATTAAATAAAATA	TATTTTATTTAATTTAATTTT	False	.	.
21653	chr4	118314641	118314830	189	194.2	21.7	18	0.238	0.182	0.971	0.0072	1.71e-04	0.814	ATGTTCTCAATAATGTGTGTA	TACACACATTATTGAGAACAT	False	.	.
21654	chr4	118384099	118384232	133	132.8	0.5	16	2.244	0.197	0.974	0.0027	6.09e-02	0.763	GAAGAAAGGAAGGGGAAGGGA	TCCCTTCCCCTTCCTTTCTTC	False	.	.
21655	chr4	118392652	118392804	152	183.0	0.0	16	0.106	0.085	0.988	0.0003	4.62e-01	0.702	GCGTTTACAATCCTTTAGCTA	TAGCTAAAGGATTGTAAACGC	False	.	.
21656	chr4	118540437	118540872	435	434.9	0.2	16	0.173	0.186	0.972	0.0037	2.10e-01	0.652	AATGCAATGAAATTTCACCAT	ATGGTGAAATTTCATTGCATT	False	.	.
21657	chr4	118543495	118543934	439	439.0	0.1	16	0.149	0.155	0.980	0.0017	5.23e-01	0.462	ACCAACCTCTGTAAAGAGCCA	TGGCTCTTTACAGAGGTTGGT	False	.	.
21658	chr4	118822850	118823038	188	190.0	0.1	17	0.255	0.217	0.988	0.0014	2.01e-01	0.336	AACCATGAATTTTTCTAGGTC	GACCTAGAAAAATTCATGGTT	False	.	.
21659	chr4	118878534	118878754	220	226.0	0.0	16	0.202	0.193	0.990	0.0051	2.49e-02	0.635	GAGTGGTGATTGGTGCGTTTA	TAAACGCACCAATCACCACTC	False	.	.
21660	chr4	118976685	118976814	129	230.0	0.0	19	0.401	0.151	0.968	0.0080	1.77e-04	0.595	AATGGGCACTCTGTATCTAGC	GCTAGATACAGAGTGCCCATT	False	.	.
21661	chr4	119001750	119001888	138	140.0	0.1	19	0.169	0.165	0.996	0.0019	3.05e-01	0.901	TAGAAATAAGAAAACTAGACA	TGTCTAGTTTTCTTATTTCTA	False	.	.
21662	chr4	119101385	119101525	140	151.4	10.8	18	0.631	0.249	0.977	0.0705	4.54e-38	0.771	CTTCCTTTCTTCCTTCCTTCC	GGAAGGAAGGAAGAAAGGAAG	False	.	.
21663	chr4	119248242	119248649	407	397.0	32.9	17	0.163	0.127	0.987	0.0037	1.62e-03	0.573	AACATATAGGGTTCCCAGGTC	GACCTGGGAACCCTATATGTT	False	.	.
21664	chr4	119269951	119270083	132	133.5	1.6	17	0.646	0.108	0.978	0.0072	6.96e-03	0.806	TATATATACCTATATCTAATA	TATTAGATATAGGTATATATA	False	.	.
21665	chr4	119916229	119916400	171	173.0	0.2	18	0.089	0.091	0.984	0.0000	1.21e-01	0.619	AGATAGGAAATTCTGGGTTGA	TCAACCCAGAATTTCCTATCT	False	.	.
21666	chr4	119986389	119986645	256	291.2	4.3	18	0.240	0.170	0.981	0.0030	3.23e-01	0.769	AATACATACATACATAGTACC	GGTACTATGTATGTATGTATT	False	.	.
21667	chr4	120108809	120109035	226	226.0	0.0	18	0.143	0.126	0.988	0.0008	9.01e-01	0.488	AGGTCTTCCTGAAGTTTACCC	GGGTAAACTTCAGGAAGACCT	False	.	.
21668	chr4	120120314	120120478	164	163.9	0.2	18	0.141	0.136	0.969	0.0010	6.87e-01	0.897	CTCTAGAACTATGAGAAAATA	TATTTTCTCATAGTTCTAGAG	False	.	.
21669	chr4	120219210	120219477	267	267.0	0.1	18	0.134	0.135	0.978	0.0011	6.45e-01	0.835	ATAAAAATCCAACATTCCTTC	GAAGGAATGTTGGATTTTTAT	False	.	.
21670	chr4	120444531	120444785	254	253.9	0.5	18	0.183	0.182	0.987	0.0022	9.32e-02	0.518	ATGTGTTTATTTATTTATATA	TATATAAATAAATAAACACAT	False	.	.
21671	chr4	120461919	120462061	142	142.0	0.0	18	0.213	0.202	0.984	0.0030	1.82e-01	0.707	TAGAATAACCAGTATAGAAAA	TTTTCTATACTGGTTATTCTA	False	.	.
21672	chr4	120493637	120493836	199	206.0	0.0	17	0.171	0.168	0.980	0.0047	9.74e-02	0.800	CCCAGAGCGCTGATTGGTGCA	TGCACCAATCAGCGCTCTGGG	False	.	.
21673	chr4	120757648	120757911	263	264.3	2.9	17	0.180	0.138	0.969	0.0087	5.00e-05	0.415	AAGAAGGAGGAGGAGGAAGAG	CTCTTCCTCCTCCTCCTTCTT	False	.	.
21674	chr4	120774887	120775000	113	117.9	3.4	17	0.182	0.215	0.962	0.0035	1.57e-02	0.813	ATACACATATACATATATACA	TGTATATATGTATATGTGTAT	False	.	.
21675	chr4	120914272	120914399	127	126.9	0.3	17	0.166	0.153	0.987	0.0037	1.20e-02	0.915	TAGAATCAAATTCAAAAACAA	TTGTTTTTGAATTTGATTCTA	False	.	.
21676	chr4	121003404	121003511	107	153.7	14.4	17	0.240	0.283	0.994	0.0678	3.78e-36	0.726	ACAGACAAGACAGACTTTACA	TGTAAAGTCTGTCTTGTCTGT	False	.	.
21677	chr4	121313514	121313808	294	285.6	23.6	17	0.152	0.118	0.981	0.0210	2.72e-11	0.739	AATTACTTGGGCACTTATTCC	GGAATAAGTGCCCAAGTAATT	False	.	.
21678	chr4	121359626	121359826	200	203.1	2.5	18	3.231	0.156	0.975	0.0047	1.87e-02	0.475	ATATATATACACTCCCATATA	TATATGGGAGTGTATATATAT	False	.	.
21679	chr4	121374423	121374585	162	162.0	0.1	18	0.352	0.304	0.988	0.0031	2.21e-01	0.779	ATTTGCAGCCAAAGTTGAAAG	CTTTCAACTTTGGCTGCAAAT	False	.	.
21680	chr4	121468465	121468631	166	168.0	0.0	18	0.111	0.111	0.987	0.0061	4.32e-04	0.661	CTCTGAATATAAATTGTGAAG	CTTCACAATTTATATTCAGAG	False	.	.
21681	chr4	121506467	121506677	210	210.4	1.7	17	0.407	0.198	0.981	0.0029	3.27e-01	0.702	AACACATACATACATACACTA	TAGTGTATGTATGTATGTGTT	False	.	.
21682	chr4	121563699	121563836	137	138.8	1.2	17	0.849	0.173	0.991	0.0016	3.67e-01	0.667	ACCATTTATTATTTATTTTCA	TGAAAATAAATAATAAATGGT	False	.	.
21683	chr4	121665655	121665794	139	134.2	9.3	17	0.243	0.226	0.963	0.0015	4.67e-01	0.857	CCTTCCTTCCTTCCTTTCCTC	GAGGAAAGGAAGGAAGGAAGG	False	.	.
21684	chr4	121855774	121855976	202	209.1	17.5	17	0.307	0.193	0.971	0.0608	1.03e-34	0.674	ATGTACATATATGTACATACA	TGTATGTACATATATGTACAT	False	.	.
21685	chr4	121889668	121889850	182	181.9	0.3	17	0.193	0.167	0.981	0.0009	4.04e-01	0.900	AATAGAACCACCATATGATTC	GAATCATATGGTGGTTCTATT	False	.	.
21686	chr4	122205464	122205776	312	309.2	1.6	16	0.188	0.138	0.981	0.0068	1.73e-03	0.620	AAAGTCTGTGCTATAATAATA	TATTATTATAGCACAGACTTT	False	.	.
21687	chr4	122477578	122477730	152	152.0	0.0	17	0.199	0.161	0.978	0.0034	1.09e-01	0.864	ATTTCTTGATGTAGGCATTTA	TAAATGCCTACATCAAGAAAT	False	.	.
21688	chr4	122663803	122663939	136	131.9	11.5	18	0.399	0.118	0.991	0.0372	3.61e-21	0.533	ACATGTGTATATGTGTGTGTC	GACACACACATATACACATGT	False	.	.
21689	chr4	122670707	122670840	133	198.0	0.0	18	0.176	0.165	0.983	0.0033	1.72e-02	0.630	CAAACCTTGAGCTAGACACAG	CTGTGTCTAGCTCAAGGTTTG	False	.	.
21690	chr4	122716523	122716751	228	200.3	21.9	17	0.476	0.207	0.969	0.0910	6.45e-50	0.326	GCATATACACACATGTGTGTA	TACACACATGTGTGTATATGC	False	.	.
21691	chr4	122786389	122786515	126	128.0	0.0	16	0.270	0.172	0.991	0.0000	5.77e-01	0.742	AGCAGGTGATTGAAATGAGTC	GACTCATTTCAATCACCTGCT	False	.	.
21692	chr4	122873577	122873704	127	127.0	0.0	18	0.166	0.161	0.993	0.0088	2.61e-04	0.698	AACTAAATTCAATATACAGAT	ATCTGTATATTGAATTTAGTT	False	.	.
21693	chr4	122894643	122894885	242	242.0	0.0	17	0.088	0.112	0.988	0.0089	1.41e-03	0.503	GCATAATGAATAAAAATGGAC	GTCCATTTTTATTCATTATGC	False	.	.
21694	chr4	122936560	122936884	324	846.9	0.2	18	0.125	0.133	0.961	0.0050	1.05e-01	0.390	GTGCGGTGGCTCACGCCTGTA	TACAGGCGTGAGCCACCGCAC	False	.	.
21695	chr4	122977805	122978369	564	564.0	0.1	17	0.187	0.203	0.968	0.0031	4.13e-01	0.342	CTGATGGCAGAAGGACCTACC	GGTAGGTCCTTCTGCCATCAG	False	.	.
21696	chr4	123198562	123198729	167	167.0	0.0	17	0.209	0.122	0.984	0.0005	9.20e-01	0.477	CCAATGATTAGGACCATTAAA	TTTAATGGTCCTAATCATTGG	False	.	.
21697	chr4	123323061	123323203	142	128.4	15.0	17	0.364	0.234	0.963	0.0141	1.94e-05	0.787	ATATATATACATATATATACA	TGTATATATATGTATATATAT	False	.	.
21698	chr4	123373047	123373192	145	149.1	6.1	18	0.254	0.223	0.983	0.0104	2.04e-06	0.739	CCTTCCTTCCTTCCTTTCTTC	GAAGAAAGGAAGGAAGGAAGG	False	.	.
21699	chr4	123435000	123435271	271	271.0	0.0	19	0.152	0.155	0.976	0.0024	1.94e-01	0.823	CTGGAGGATGGTAAATGCACC	GGTGCATTTACCATCCTCCAG	False	.	.
21700	chr4	123498380	123498918	538	506.8	8.8	17	0.219	0.104	0.988	0.0202	1.76e-09	0.709	ATAGATATCCAAAAGATAGAT	ATCTATCTTTTGGATATCTAT	False	.	.
21701	chr4	123577710	123578048	338	340.0	0.1	19	0.133	0.083	0.986	0.0049	3.47e-02	0.667	AGACAATCTACCCAGTGCTTA	TAAGCACTGGGTAGATTGTCT	False	.	.
21702	chr4	123692235	123692392	157	154.8	9.2	19	0.287	0.281	0.984	0.0104	1.37e-04	0.876	AATTCCAGTAGCAGAGCTGAC	GTCAGCTCTGCTACTGGAATT	False	.	.
21703	chr4	123908848	123909100	252	353.5	111.3	18	0.279	0.235	0.974	0.1773	1.38e-106	0.409	AAGATCTAATTATTATTTTTC	GAAAAATAATAATTAGATCTT	False	.	.
21704	chr4	123921900	123922030	130	149.2	3.3	17	0.398	0.181	0.985	0.0228	3.30e-10	0.700	ATGTATATACACATATATATA	TATATATATGTGTATATACAT	False	.	.
21705	chr4	124735070	124735243	173	180.0	20.1	17	0.310	0.312	0.974	0.0069	1.72e-03	0.619	AAAGATTAAACATCTTTATTC	GAATAAAGATGTTTAATCTTT	False	.	.
21706	chr4	124832803	124833134	331	308.5	37.4	17	0.181	0.170	0.986	0.0639	8.35e-39	0.835	TAACACATAAGGACTCACATA	TATGTGAGTCCTTATGTGTTA	False	.	.
21707	chr4	124847304	124847770	466	405.4	71.3	17	0.237	0.247	0.970	0.0133	5.85e-09	0.456	CAGGATGCAGGGCATTCTAAA	TTTAGAATGCCCTGCATCCTG	False	.	.
21708	chr4	124879074	124879230	156	158.0	0.8	18	0.701	0.165	0.972	0.0042	1.52e-01	0.752	TAATTTATAAATATAAAATTA	TAATTTTATATTTATAAATTA	False	.	.
21709	chr4	124880263	124880404	141	141.0	0.0	18	0.235	0.215	0.990	0.0018	4.47e-01	0.684	GTTTTATTCTTTTCAATGAAA	TTTCATTGAAAAGAATAAAAC	False	.	.
21710	chr4	125126295	125126442	147	144.8	4.7	17	3.787	0.191	0.970	0.0015	5.29e-02	0.513	ATATGTGTGTATATCTATATA	TATATAGATATACACACATAT	False	.	.
21711	chr4	125173546	125173706	160	159.3	1.5	18	0.192	0.237	0.971	0.0061	5.43e-05	0.833	TATATAATATATAATAAAATA	TATTTTATTATATATTATATA	False	.	.
21712	chr4	125179082	125179239	157	157.0	0.2	18	0.290	0.170	0.989	0.0023	4.47e-01	0.617	GAAATTTAATCATTTAGTCTA	TAGACTAAATGATTAAATTTC	False	.	.
21713	chr4	125180592	125180851	259	245.9	9.9	18	0.428	0.251	0.963	0.0092	4.54e-06	0.755	AAAGAAAGATGGGAGGGAGGG	CCCTCCCTCCCATCTTTCTTT	False	.	.
21714	chr4	125192394	125192605	211	216.0	19.4	16	0.174	0.090	0.982	0.0158	1.74e-07	0.728	CAGGGATTGTAAATACACCAA	TTGGTGTATTTACAATCCCTG	False	.	.
21715	chr4	125203973	125204326	353	364.3	14.0	17	0.118	0.109	0.979	0.0127	4.67e-09	0.513	AATTGATGCATTTACAATCCT	AGGATTGTAAATGCATCAATT	False	.	.
21716	chr4	125360884	125361026	142	143.2	1.3	18	0.501	0.116	0.963	0.0066	1.02e-02	0.580	AATAAAATAAATAATAAATAA	TTATTTATTATTTATTTTATT	False	.	.
21717	chr4	125549244	125549382	138	138.0	0.1	19	0.298	0.137	0.981	0.0053	5.45e-06	0.594	ATGGGACTAGGTTCTTTATTA	TAATAAAGAACCTAGTCCCAT	False	.	.
21718	chr4	125582853	125582999	146	145.7	0.5	17	0.224	0.256	0.973	0.0038	5.05e-02	0.709	AAAACATATAAATATAAATGA	TCATTTATATTTATATGTTTT	False	.	.
21719	chr4	125651518	125651649	131	131.0	0.0	18	0.174	0.157	0.984	0.0111	3.07e-06	0.703	GCTCAGGGATTATAAATACAC	GTGTATTTATAATCCCTGAGC	False	.	.
21720	chr4	125745483	125745719	236	261.0	0.0	18	0.199	0.192	0.973	0.0039	1.64e-02	0.520	GTCCCCACCAGATTAGCTAGA	TCTAGCTAATCTGGTGGGGAC	False	.	.
21721	chr4	125969557	125969689	132	131.9	0.2	17	0.230	0.222	0.964	0.0000	5.93e-01	0.555	AATTATATGTAATAAAATTTA	TAAATTTTATTACATATAATT	False	.	.
21722	chr4	126156712	126156901	189	189.0	0.1	19	0.186	0.206	0.987	0.0020	4.94e-02	0.701	AGGGGCTGCCATGAATGTCTC	GAGACATTCATGGCAGCCCCT	False	.	.
21723	chr4	126490386	126490891	505	504.5	1.0	17	0.743	0.228	0.963	0.0201	3.24e-09	0.407	GAGGATTGTAAATACACCAAA	TTTGGTGTATTTACAATCCTC	False	.	.
21724	chr4	126568401	126568527	126	126.0	0.0	18	0.215	0.191	0.990	0.0053	7.25e-02	0.898	AGGTAAAGAGTAATAAAGACA	TGTCTTTATTACTCTTTACCT	False	.	.
21725	chr4	126651443	126651605	162	162.4	0.8	16	0.242	0.132	0.992	0.0015	3.07e-01	0.631	ATGTATACATATATACACATA	TATGTGTATATATGTATACAT	False	.	.
21726	chr4	126702404	126702554	150	151.9	0.2	16	0.182	0.194	0.984	0.0034	2.90e-01	0.797	TATAATTTATACTTCTTCCGA	TCGGAAGAAGTATAAATTATA	False	.	.
21727	chr4	126826535	126826637	102	85.6	19.1	18	1.856	0.511	0.977	0.0286	3.67e-16	0.815	GTGTGTGTGTATATATATATA	TATATATATATACACACACAC	False	.	.
21728	chr4	126873938	126874363	425	425.0	0.0	17	0.138	0.103	0.972	0.0074	2.60e-03	0.638	CTCTAAGTCCCCACTAGATTA	TAATCTAGTGGGGACTTAGAG	False	.	.
21729	chr4	126939281	126939656	375	377.0	0.2	18	0.201	0.163	0.980	0.0037	3.89e-02	0.596	GTACCTGTGATTTTATTAACA	TGTTAATAAAATCACAGGTAC	False	.	.
21730	chr4	127057603	127057903	300	301.6	0.9	19	0.399	0.159	0.963	0.0055	2.85e-03	0.593	ATGTTTAGTGTACCTGTTATA	TATAACAGGTACACTAAACAT	False	.	.
21731	chr4	127187981	127188156	175	176.9	0.4	19	0.146	0.151	0.974	0.0033	4.27e-02	0.724	GGGTATATACCCAGTAGTGGA	TCCACTACTGGGTATATACCC	False	.	.
21732	chr4	127233024	127233123	99	132.9	31.2	17	0.281	0.140	0.996	0.0683	1.02e-39	0.627	ATATAATATGTATATAATATA	TATATTATATACATATTATAT	False	.	.
21733	chr4	127267285	127267487	202	214.1	5.8	17	0.324	0.177	0.962	0.0097	2.67e-04	0.753	ATATATTAATATATAATATAT	ATATATTATATATTAATATAT	False	.	.
21734	chr4	127316175	127316378	203	202.9	0.2	18	0.103	0.081	0.988	0.0008	2.45e-01	0.639	AAGGCAAAATAACATTCTACG	CGTAGAATGTTATTTTGCCTT	False	.	.
21735	chr4	127343210	127343336	126	150.2	2.9	18	0.181	0.134	0.995	0.0021	3.52e-01	0.899	ACATATGTATACACATGTTAT	ATAACATGTGTATACATATGT	False	.	.
21736	chr4	127360382	127360533	151	150.9	0.3	18	0.163	0.165	0.977	0.0019	1.49e-01	0.895	AGTCTTACTATATGTTGCCCA	TGGGCAACATATAGTAAGACT	False	.	.
21737	chr4	127380407	127381028	621	693.3	18.3	18	0.146	0.129	0.966	0.0037	3.21e-02	0.638	CTGAGCTAGACATAAAGACTC	GAGTCTTTATGTCTAGCTCAG	False	.	.
21738	chr4	127417159	127417323	164	135.7	11.6	18	1.666	0.243	0.966	0.0749	2.43e-39	0.727	ATATACATATATATATGTACG	CGTACATATATATATGTATAT	False	.	.
21739	chr4	127836430	127836552	122	122.1	0.3	17	0.298	0.166	0.972	0.0345	1.60e-21	0.688	ACTAAAAATTGACGCCTCCCT	AGGGAGGCGTCAATTTTTAGT	False	.	.
21740	chr4	127922711	127922822	111	116.2	12.9	17	0.254	0.254	0.975	0.0000	5.40e-01	0.601	CTATTTGGTTAACCTGAGCTA	TAGCTCAGGTTAACCAAATAG	False	.	.
21741	chr4	127962422	127962830	408	658.9	0.3	16	0.125	0.101	0.961	0.0028	3.90e-02	0.435	CCTCCCAGGTTCAAGCGATTC	GAATCGCTTGAACCTGGGAGG	False	.	.
21742	chr4	128176133	128176270	137	137.4	1.1	18	1.276	0.246	0.976	0.0380	1.34e-20	0.525	ATATATAAATATATATAATAT	ATATTATATATATTTATATAT	False	.	.
21743	chr4	128260082	128260257	175	175.0	0.0	18	0.178	0.159	0.987	0.0019	3.05e-01	0.742	CAGTGCATGCAGCCCTCAGTC	GACTGAGGGCTGCATGCACTG	False	.	.
21744	chr4	128645394	128645595	201	196.2	8.8	18	0.492	0.161	0.960	0.0079	3.52e-06	0.495	CTTATCTCTGTGTCCCAGCCC	GGGCTGGGACACAGAGATAAG	False	.	.
21745	chr4	128673113	128673242	129	129.0	0.1	18	0.683	0.152	0.976	0.0026	7.59e-02	0.715	AACCCTGAGCTAGACACAGGG	CCCTGTGTCTAGCTCAGGGTT	False	.	.
21746	chr4	128749192	128749450	258	258.0	0.1	17	0.138	0.125	0.970	0.0013	1.97e-01	0.770	CTCATGCCGGTAATCCCAGCA	TGCTGGGATTACCGGCATGAG	False	.	.
21747	chr4	128859473	128859614	141	243.8	1.9	17	0.731	0.256	0.976	0.0122	3.28e-07	0.890	ACGCACTCACGCATGCATACT	AGTATGCATGCGTGAGTGCGT	False	.	.
21748	chr4	128940098	128940362	264	263.8	0.6	17	0.114	0.129	0.961	0.0000	9.49e-01	0.872	AAGACGGATCAACTGGAGTAC	GTACTCCAGTTGATCCGTCTT	False	.	.
21749	chr4	129221638	129222416	778	775.9	167.2	19	0.302	0.298	0.975	0.0835	2.76e-44	0.645	ATATATCTATCTATATATGTA	TACATATATAGATAGATATAT	False	.	.
21750	chr4	129306347	129306471	124	123.5	8.4	18	0.204	0.166	0.986	0.0086	2.85e-05	0.594	GCCTTGCCACCACAGGCTAAA	TTTAGCCTGTGGTGGCAAGGC	False	.	.
21751	chr4	129671350	129671612	262	215.2	42.7	18	0.452	0.278	0.968	0.0048	6.48e-03	0.832	CCTTCTTTCCTTCCTTCCTTC	GAAGGAAGGAAGGAAAGAAGG	False	.	.
21752	chr4	129959058	129959422	364	366.0	0.3	18	0.424	0.133	0.982	0.0025	1.02e-01	0.508	ATTAACAAAAACGAAAATTGA	TCAATTTTCGTTTTTGTTAAT	False	.	.
21753	chr4	129998735	129999309	574	845.9	0.3	18	0.183	0.151	0.964	0.0101	2.26e-05	0.343	CTGAAGGGCATTGCTAGACCC	GGGTCTAGCAATGCCCTTCAG	False	.	.
21754	chr4	130038303	130038432	129	230.9	0.3	18	0.732	0.216	0.980	0.0026	5.37e-02	0.712	GCTCTGGTGGGGCCTTGGAGA	TCTCCAAGGCCCCACCAGAGC	False	.	.
21755	chr4	130166402	130166593	191	198.9	0.2	18	0.182	0.198	0.991	0.0013	4.25e-01	0.846	ATATAAGCTATGATGTTTTTA	TAAAAACATCATAGCTTATAT	False	.	.
21756	chr4	130603929	130604223	294	294.0	0.1	18	0.194	0.192	0.985	0.0016	1.50e-01	0.570	CAGTAATACATTATAATAATA	TATTATTATAATGTATTACTG	False	.	.
21757	chr4	130760575	130760723	148	136.9	5.1	17	0.121	0.110	0.976	0.0006	5.14e-01	0.524	AGATGATATGGTAGAGAGACA	TGTCTCTCTACCATATCATCT	False	.	.
21758	chr4	130807203	130807484	281	283.0	0.0	16	0.171	0.169	0.992	0.0061	2.30e-03	0.523	AGGACTTGTGTATGGAATCAT	ATGATTCCATACACAAGTCCT	False	.	.
21759	chr4	130893434	130893598	164	163.9	0.2	18	0.159	0.154	0.989	0.0021	3.22e-01	0.566	GTTACATTATATATAACATTA	TAATGTTATATATAATGTAAC	False	.	.
21760	chr4	131135820	131135993	173	176.8	2.8	17	0.315	0.305	0.966	0.0028	3.89e-03	0.986	ATATACACAAGAATGTATAGA	TCTATACATTCTTGTGTATAT	False	.	.
21761	chr4	131158641	131158779	138	139.1	1.2	17	0.324	0.180	0.977	0.0023	4.42e-02	0.763	ATATGTCTCTATATATAGAAG	CTTCTATATATAGAGACATAT	False	.	.
21762	chr4	131201378	131202306	928	794.2	80.9	17	0.177	0.183	0.998	0.1297	4.70e-75	0.814	GATAGAGGTCAAAGCTACTGC	GCAGTAGCTTTGACCTCTATC	False	.	.
21763	chr4	131214979	131215103	124	125.3	0.7	17	0.628	0.165	0.985	0.0081	1.23e-03	0.683	ACATATGTGTATATACACACA	TGTGTGTATATACACATATGT	False	.	.
21764	chr4	131275584	131275935	351	350.7	0.5	17	0.187	0.146	0.981	0.0050	5.21e-04	0.349	ACCATATATATACCATACATA	TATGTATGGTATATATATGGT	False	.	.
21765	chr4	131841298	131841480	182	177.3	9.6	17	0.584	0.275	0.967	0.0108	1.35e-05	0.752	AGAAAGAAAGAAAGAAGAAAG	CTTTCTTCTTTCTTTCTTTCT	False	.	.
21766	chr4	132047502	132047631	129	129.0	0.0	17	0.096	0.081	0.995	0.0000	3.93e-01	0.701	ATAATGTAATTCTTAAGAATC	GATTCTTAAGAATTACATTAT	False	.	.
21767	chr4	132062316	132062658	342	341.9	0.2	17	0.188	0.161	0.964	0.0029	4.69e-02	0.546	GTGCTGATTGGTGTATTTACA	TGTAAATACACCAATCAGCAC	False	.	.
21768	chr4	132119185	132119351	166	166.0	0.0	17	0.393	0.227	0.983	0.0082	5.88e-05	0.824	AGGGTGCAGAAATAAGGGATG	CATCCCTTATTTCTGCACCCT	False	.	.
21769	chr4	132124255	132124389	134	136.0	0.0	17	0.150	0.137	0.979	0.0000	5.80e-01	0.727	AAGTTTCAATCCCTTAGCTTG	CAAGCTAAGGGATTGAAACTT	False	.	.
21770	chr4	132146984	132147151	167	123.7	41.0	18	0.472	0.306	0.973	0.0191	4.33e-09	0.802	ACATATATATATATATATGTA	TACATATATATATATATATGT	False	.	.
21771	chr4	132229483	132229883	400	401.9	0.3	18	0.185	0.127	0.984	0.0002	9.54e-01	0.315	ATCTAAATTATTTTCCGTGTA	TACACGGAAAATAATTTAGAT	False	.	.
21772	chr4	132342282	132342424	142	188.4	32.9	16	0.858	0.113	0.975	0.0116	1.36e-06	0.722	ATATGTATATGTTTATACGTA	TACGTATAAACATATACATAT	False	.	.
21773	chr4	132370759	132370994	235	263.5	5.3	16	0.281	0.194	0.968	0.0038	1.51e-02	0.594	ACACATATATATGGTGTATAT	ATATACACCATATATATGTGT	False	.	.
21774	chr4	132382022	132382158	136	136.0	0.0	17	0.091	0.085	0.991	0.0120	4.11e-05	0.714	ACTGTCTCGTGTGTTCCTGTC	GACAGGAACACACGAGACAGT	False	.	.
21775	chr4	132399784	132400137	353	352.9	0.2	18	0.152	0.132	0.977	0.0100	2.82e-03	0.512	CAGACCAATGGAAAAGAACAG	CTGTTCTTTTCCATTGGTCTG	False	.	.
21776	chr4	132546651	132546831	180	180.0	0.0	18	0.393	0.217	0.977	0.0026	1.20e-01	0.863	CCCTGTCATCAGCTGTGACCA	TGGTCACAGCTGATGACAGGG	False	.	.
21777	chr4	132741928	132742224	296	295.9	0.4	17	0.148	0.152	0.986	0.0008	7.31e-01	0.525	CTACCCAATTACATACATACA	TGTATGTATGTAATTGGGTAG	False	.	.
21778	chr4	132797957	132798105	148	148.0	0.0	18	0.131	0.132	0.990	0.0018	3.59e-01	0.789	AGGTTTTCAGTGGATTAGATG	CATCTAATCCACTGAAAACCT	False	.	.
21779	chr4	132841870	132842008	138	143.9	15.9	18	0.471	0.280	0.964	0.0118	4.60e-08	0.624	CCACCTCCTGGGTTCAAGTCA	TGACTTGAACCCAGGAGGTGG	False	.	.
21780	chr4	132850063	132850229	166	170.2	18.2	17	0.325	0.326	0.967	0.0000	9.39e-01	0.887	AATAACTAAAAGAATAGAATG	CATTCTATTCTTTTAGTTATT	False	.	.
21781	chr4	132990295	132990558	263	262.7	0.5	19	0.123	0.125	0.971	0.0005	6.51e-01	0.827	GACATTTAAATAGTACTAAAA	TTTTAGTACTATTTAAATGTC	False	.	.
21782	chr4	133010781	133011041	260	288.3	25.9	17	0.668	0.127	0.976	0.0206	5.85e-11	0.458	CATATATATATATACATATAC	GTATATGTATATATATATATG	False	.	.
21783	chr4	133143564	133143696	132	132.0	0.0	19	0.138	0.129	0.994	0.0042	2.02e-02	0.605	AATATAGCTCTATGACTTGCA	TGCAAGTCATAGAGCTATATT	False	.	.
21784	chr4	133164937	133165097	160	169.4	1.1	19	0.150	0.153	0.990	0.0026	3.21e-01	0.645	TATATGTATATAATGAATATA	TATATTCATTATATACATATA	False	.	.
21785	chr4	133184665	133184818	153	536.5	0.7	18	0.207	0.150	0.965	0.0058	4.76e-02	0.308	AACACTTTGAATATTATTATT	AATAATAATATTCAAAGTGTT	False	.	.
21786	chr4	133245299	133245485	186	190.8	7.5	17	0.225	0.232	0.989	0.0078	7.34e-05	0.606	AATATTATTAAATATTGGAAT	ATTCCAATATTTAATAATATT	False	.	.
21787	chr4	133726362	133726610	248	250.0	0.0	16	0.124	0.124	0.989	0.0043	4.00e-02	0.925	AGATGACAATTTATAACACAG	CTGTGTTATAAATTGTCATCT	False	.	.
21788	chr4	133872848	133873307	459	596.1	78.0	18	1.908	0.219	0.979	0.1207	2.09e-72	0.718	CACACATATATTACATATGTA	TACATATGTAATATATGTGTG	False	.	.
21789	chr4	133880386	133880713	327	326.9	0.2	18	0.142	0.139	0.979	0.0025	2.00e-01	0.552	TATGCACTTACTAGAGTTGAA	TTCAACTCTAGTAAGTGCATA	False	.	.
21790	chr4	134181934	134182110	176	175.9	0.3	17	0.223	0.214	0.967	0.0018	4.53e-01	0.706	ACATTCTTCATAGAACTAAAA	TTTTAGTTCTATGAAGAATGT	False	.	.
21791	chr4	134337787	134338029	242	241.9	0.2	18	0.186	0.153	0.980	0.0016	5.83e-01	0.902	AACATACACATCAGTTTACAT	ATGTAAACTGATGTGTATGTT	False	.	.
21792	chr4	134561246	134561393	147	149.0	0.1	17	0.244	0.110	0.980	0.0173	4.12e-09	0.965	AAAACAATCACACACATGAGC	GCTCATGTGTGTGATTGTTTT	False	.	.
21793	chr4	134589475	134591034	1559	1308.8	214.6	16	0.385	0.167	0.991	0.0654	1.57e-39	0.326	TGTATATATAATATATACACA	TGTGTATATATTATATATACA	False	.	.
21794	chr4	134595332	134595465	133	129.0	10.6	16	0.135	0.135	0.998	0.0108	3.63e-06	0.417	CTATTTTAATTATGAAATCTC	GAGATTTCATAATTAAAATAG	False	.	.
21795	chr4	134699379	134699505	126	124.5	3.8	17	1.082	0.162	0.988	0.0291	2.55e-14	0.897	GGAAATAAGGAAGGAAGGAAA	TTTCCTTCCTTCCTTATTTCC	False	.	.
21796	chr4	134914329	134914478	149	149.0	0.0	18	0.251	0.271	0.984	0.0052	3.76e-03	0.900	AATATGGCCGGTCCTTGCCTC	GAGGCAAGGACCGGCCATATT	False	.	.
21797	chr4	134947597	134948052	455	457.0	0.1	16	0.205	0.179	0.978	0.0026	1.98e-01	0.675	CTGACTGGTGCATCCACAAAC	GTTTGTGGATGCACCAGTCAG	False	.	.
21798	chr4	135018677	135018815	138	153.4	17.5	18	0.411	0.175	0.985	0.0391	1.55e-22	0.524	GGACAAAGGGCAAAAGCAGAA	TTCTGCTTTTGCCCTTTGTCC	False	.	.
21799	chr4	135030567	135031186	619	619.0	0.2	18	0.171	0.173	0.962	0.0034	2.07e-01	0.623	ATGGTGAAACTCCATCTCTAC	GTAGAGATGGAGTTTCACCAT	False	.	.
21800	chr4	135407106	135407466	360	540.7	114.2	17	0.356	0.305	0.982	0.0204	8.77e-12	0.372	AACACACCAATCAGCACCCTG	CAGGGTGCTGATTGGTGTGTT	False	.	.
21801	chr4	135418787	135418917	130	130.0	0.0	18	0.200	0.177	0.995	0.0034	4.59e-02	0.916	GTCTTACCATACCCCTATCAC	GTGATAGGGGTATGGTAAGAC	False	.	.
21802	chr4	135437580	135437701	121	135.4	11.6	17	0.177	0.144	0.994	0.0134	6.03e-07	0.912	GTTTATATATATGTTCATATA	TATATGAACATATATATAAAC	False	.	.
21803	chr4	135773390	135773537	147	147.0	0.0	18	0.153	0.154	0.993	0.0018	2.07e-01	0.906	AGTGCTCTGTGTCTAGGAAAA	TTTTCCTAGACACAGAGCACT	False	.	.
21804	chr4	135809214	135809353	139	139.0	0.2	18	0.757	0.152	0.986	0.0000	7.22e-01	0.619	ATTAAAAGGATTTTTCAGGAA	TTCCTGAAAAATCCTTTTAAT	False	.	.
21805	chr4	136098963	136099146	183	183.0	0.0	17	0.182	0.179	0.990	0.0088	1.37e-03	0.819	ATGAACTGTAACACTCACCGC	GCGGTGAGTGTTACAGTTCAT	False	.	.
21806	chr4	136136206	136136298	92	96.5	10.4	18	0.243	0.190	0.969	0.0141	7.55e-06	0.863	ACATTTAGATGATTTCCATAA	TTATGGAAATCATCTAAATGT	False	.	.
21807	chr4	136216590	136216716	126	125.4	1.9	17	0.197	0.183	0.969	0.0017	3.62e-01	0.565	ATAATATATCATATATATAAT	ATTATATATATGATATATTAT	False	.	.
21808	chr4	136272719	136272889	170	170.0	0.0	17	0.168	0.171	0.997	0.0152	1.35e-06	0.906	CACATTCTTCTGCAACTGCAA	TTGCAGTTGCAGAAGAATGTG	False	.	.
21809	chr4	136330324	136330449	125	124.9	0.3	18	0.260	0.223	0.971	0.0033	9.93e-03	0.983	GTTTAAATCAAATCAGTCATA	TATGACTGATTTGATTTAAAC	False	.	.
21810	chr4	136373792	136374463	671	760.2	92.8	18	1.424	0.285	0.988	0.0797	1.18e-42	0.334	ACATATTATATAATAGTACAT	ATGTACTATTATATAATATGT	False	.	.
21811	chr4	136395783	136396131	348	347.9	0.2	18	0.145	0.142	0.973	0.0010	2.44e-01	0.682	ATTAACTAGATACAGAGTGTC	GACACTCTGTATCTAGTTAAT	False	.	.
21812	chr4	136594558	136594801	243	243.0	0.1	17	0.158	0.150	0.980	0.0038	7.91e-02	0.655	CTTGAGCTAGATACAGAGTAC	GTACTCTGTATCTAGCTCAAG	False	.	.
21813	chr4	136619945	136620110	165	162.8	13.5	18	0.979	0.206	0.972	0.0282	5.80e-17	0.603	ATATATATATGTATATATATA	TATATATATACATATATATAT	False	.	.
21814	chr4	136845214	136845514	300	300.0	0.1	18	0.124	0.108	0.978	0.0032	1.24e-02	0.500	GCCAAATTCTACCAGTACAAA	TTTGTACTGGTAGAATTTGGC	False	.	.
21815	chr4	136918373	136918502	129	129.0	0.0	18	0.268	0.252	0.983	0.0074	2.48e-04	0.712	CTCTGCTGAGAGATGTAGACA	TGTCTACATCTCTCAGCAGAG	False	.	.
21816	chr4	136929476	136929804	328	332.0	0.0	17	0.191	0.181	0.979	0.0024	3.14e-02	0.598	AGAACCTTTATGTCTACCTAA	TTAGGTAGACATAAAGGTTCT	False	.	.
21817	chr4	137152975	137153160	185	184.7	0.7	17	0.156	0.153	0.961	0.0295	8.79e-16	0.704	TAATAAATATATAATATATAA	TTATATATTATATATTTATTA	False	.	.
21818	chr4	137421514	137421645	131	131.0	0.0	17	0.313	0.258	0.975	0.0019	4.70e-04	0.760	GTCTAGCTAAGGGATTGTGAA	TTCACAATCCCTTAGCTAGAC	False	.	.
21819	chr4	137555790	137555959	169	168.9	0.2	17	0.189	0.171	0.990	0.0028	9.46e-02	0.855	ATATGAGTATATATGTATATA	TATATACATATATACTCATAT	False	.	.
21820	chr4	137650056	137650350	294	307.0	0.0	16	0.143	0.128	0.987	0.0007	7.48e-01	0.815	ATGAATGAATAAACAACCATA	TATGGTTGTTTATTCATTCAT	False	.	.
21821	chr4	137734230	137734361	131	232.0	0.0	16	0.191	0.275	0.969	0.0131	2.83e-10	0.419	ACTAATCTGGTGGGGATGTGG	CCACATCCCCACCAGATTAGT	False	.	.
21822	chr4	137831354	137831521	167	167.0	0.0	17	0.154	0.154	0.988	0.0067	3.11e-03	0.628	AATTTGGGGAACTAATAAATG	CATTTATTAGTTCCCCAAATT	False	.	.
21823	chr4	137879785	137879946	161	165.7	19.0	17	0.236	0.216	0.976	0.0026	3.15e-01	0.847	GAGTCCAATTCTCCAAGACGA	TCGTCTTGGAGAATTGGACTC	False	.	.
21824	chr4	137895473	137895704	231	196.4	29.4	17	0.407	0.235	0.972	0.0050	1.57e-02	0.921	AGGGAGGAAAGGAGGAAGGGA	TCCCTTCCTCCTTTCCTCCCT	False	.	.
21825	chr4	137933096	137933459	363	439.7	21.4	17	0.127	0.126	0.985	0.0014	6.08e-01	0.835	TATTTTCAAATTGAATTCAAA	TTTGAATTCAATTTGAAAATA	False	.	.
21826	chr4	137942537	137942815	278	287.0	0.1	17	0.221	0.147	0.966	0.0126	4.93e-06	0.771	GAGAACCTTTATGTCTAGCTC	GAGCTAGACATAAAGGTTCTC	False	.	.
21827	chr4	138024279	138024603	324	324.2	1.2	17	0.199	0.162	0.967	0.0048	1.61e-02	0.467	AGGATTTCACCGTGTTAGCCA	TGGCTAACACGGTGAAATCCT	False	.	.
21828	chr4	138052701	138052832	131	129.3	1.5	17	0.499	0.185	0.982	0.0020	1.36e-01	0.900	ACACACCAATTGGCACCCTGT	ACAGGGTGCCAATTGGTGTGT	False	.	.
21829	chr4	138088347	138088478	131	130.0	0.6	17	0.420	0.101	0.982	0.0015	2.53e-01	0.893	AGGGATTGTGAATGCACCACT	AGTGGTGCATTCACAATCCCT	False	.	.
21830	chr4	138135175	138135445	270	246.7	23.9	18	0.352	0.234	0.983	0.0427	3.58e-24	0.547	ATAACATATATAGCATATATG	CATATATGCTATATATGTTAT	False	.	.
21831	chr4	138329083	138329288	205	194.4	6.6	17	0.325	0.237	0.971	0.0059	2.45e-04	0.740	GAAAGAAAGAAAGAAAGAAAA	TTTTCTTTCTTTCTTTCTTTC	False	.	.
21832	chr4	138833293	138833493	200	211.1	7.1	19	0.300	0.306	0.974	0.0142	2.31e-05	0.650	CTAGGTACATTTCTCCCATTC	GAATGGGAGAAATGTACCTAG	False	.	.
21833	chr4	139011812	139012056	244	243.9	0.3	17	0.203	0.202	0.978	0.0082	1.50e-04	0.544	ACTACTCGGGAGGCCAGGAGT	ACTCCTGGCCTCCCGAGTAGT	False	.	.
21834	chr4	139159540	139159748	208	207.9	0.2	19	0.197	0.153	0.990	0.0059	7.42e-04	0.882	AGCCATCAAAAGGCATCAGAT	ATCTGATGCCTTTTGATGGCT	False	.	.
21835	chr4	139406269	139406420	151	151.0	0.1	18	0.163	0.164	0.983	0.0000	3.97e-01	0.760	AGATTGAAATTTAGGATAAGG	CCTTATCCTAAATTTCAATCT	False	.	.
21836	chr4	139602018	139602154	136	138.1	7.2	17	0.220	0.209	0.983	0.0234	6.41e-10	0.711	ATTTATATATACTTATATACA	TGTATATAAGTATATATAAAT	False	.	.
21837	chr4	139614013	139614177	164	161.9	4.8	17	19.136	0.176	0.984	0.0311	7.78e-16	0.909	ATATGTGTATATATATGTGTG	CACACATATATATACACATAT	False	.	.
21838	chr4	139829052	139829300	248	254.5	13.5	18	0.241	0.270	0.967	0.0054	3.84e-03	0.828	AAAGAAAAAAGAAAAGGAAAG	CTTTCCTTTTCTTTTTTCTTT	False	.	.
21839	chr4	139854665	139854795	130	166.2	47.1	18	0.386	0.231	0.989	0.1495	7.25e-91	0.700	AAGGCCTGCTCTTTGTTGCAG	CTGCAACAAAGAGCAGGCCTT	True	1	MAML3:-0.16:4.21e-02
21840	chr4	140074143	140074256	113	161.7	14.4	18	1.087	0.171	0.982	0.0254	2.97e-13	0.554	AAGAGAGAGAGAGAGAGAAAG	CTTTCTCTCTCTCTCTCTCTT	False	.	.
21841	chr4	140075960	140076161	201	201.1	0.3	18	0.205	0.203	0.992	0.0026	9.38e-02	0.735	ATCCACCTGCCTTGGCCTCCC	GGGAGGCCAAGGCAGGTGGAT	False	.	.
21842	chr4	140165938	140166129	191	191.0	0.0	17	0.130	0.164	0.991	0.0016	7.82e-02	0.526	ATGAATTGTATTGTATCCAAA	TTTGGATACAATACAATTCAT	False	.	.
21843	chr4	140276167	140276422	255	575.0	0.2	17	0.305	0.120	0.966	0.0032	1.93e-02	0.381	CAAGTGGATCACTTGAGGTCA	TGACCTCAAGTGATCCACTTG	False	.	.
21844	chr4	140286968	140287693	725	724.6	0.6	18	0.309	0.204	0.972	0.0126	9.15e-07	0.637	ACCATGCACATACATATACCA	TGGTATATGTATGTGCATGGT	False	.	.
21845	chr4	140601056	140601205	149	149.0	0.0	17	0.184	0.194	0.982	0.0019	4.39e-02	0.896	AATTGAGCCTCAATAAGCCTG	CAGGCTTATTGAGGCTCAATT	False	.	.
21846	chr4	140945490	140945636	146	146.9	9.3	17	0.235	0.205	0.990	0.0031	5.44e-02	0.873	CTACATATATATACATATAAA	TTTATATGTATATATATGTAG	False	.	.
21847	chr4	140972031	140972197	166	168.0	0.1	17	0.173	0.194	0.989	0.0043	3.87e-02	0.648	CAAATAGAAAATATCTACAAA	TTTGTAGATATTTTCTATTTG	False	.	.
21848	chr4	141155966	141156144	178	178.5	16.3	17	0.170	0.185	0.996	0.0182	4.16e-08	0.687	CCAGCCATGATGGGATGGAAG	CTTCCATCCCATCATGGCTGG	False	.	.
21849	chr4	141200331	141200461	130	389.4	2.5	17	0.238	0.124	0.974	0.0078	1.06e-02	0.743	ACTCTACCTCCTAATACTATC	GATAGTATTAGGAGGTAGAGT	False	.	.
21850	chr4	141203087	141203406	319	283.8	21.6	16	0.268	0.201	0.995	0.0189	1.31e-09	0.431	AATCTTGGAGGCGATATATAT	ATATATATCGCCTCCAAGATT	False	.	.
21851	chr4	141208753	141208925	172	171.9	0.3	17	0.195	0.164	0.977	0.0017	1.09e-01	0.719	CAAGAGTCTTGTGTCTTCTGC	GCAGAAGACACAAGACTCTTG	False	.	.
21852	chr4	141214038	141214364	326	390.9	5.6	17	0.172	0.114	0.978	0.0020	1.97e-01	0.412	GCTAGACATAAAAGCTCTCCA	TGGAGAGCTTTTATGTCTAGC	False	.	.
21853	chr4	141221986	141222167	181	187.9	20.0	17	0.322	0.265	0.961	0.0010	8.01e-01	0.902	AAAACAAAAAAATCATTAATA	TATTAATGATTTTTTTGTTTT	False	.	.
21854	chr4	141266245	141266412	167	148.6	6.0	17	0.241	0.245	0.987	0.0144	3.88e-08	0.619	AATATATATGTGTGTATACAT	ATGTATACACACATATATATT	False	.	.
21855	chr4	141521888	141522034	146	197.9	41.4	19	0.267	0.182	0.990	0.0163	2.57e-08	0.600	AAATTAAGCACCATGACAGGT	ACCTGTCATGGTGCTTAATTT	False	.	.
21856	chr4	141616186	141616486	300	300.0	0.0	18	0.367	0.138	0.973	0.0053	4.34e-03	0.810	CACTCAGCGTGAAGGTCTGCA	TGCAGACCTTCACGCTGAGTG	False	.	.
21857	chr4	141689432	141689770	338	336.4	6.7	19	0.214	0.176	0.975	0.0095	6.43e-05	0.732	CTTGGAGAAGCTTTATGTCTA	TAGACATAAAGCTTCTCCAAG	False	.	.
21858	chr4	141942037	141942188	151	184.6	10.3	17	1.382	0.278	0.966	0.0203	8.19e-11	0.904	ATTTATATATATATGTATGTA	TACATACATATATATATAAAT	False	.	.
21859	chr4	142245751	142246041	290	296.7	35.7	16	0.950	0.167	0.982	0.0017	1.57e-01	0.627	ATATGTGTGTGTATACACACA	TGTGTGTATACACACACATAT	False	.	.
21860	chr4	142285420	142285512	92	133.9	21.2	16	0.640	0.116	0.994	0.2416	4.19e-144	0.801	ATTGAGGTTCATGACCTCAGA	TCTGAGGTCATGAACCTCAAT	False	.	.
21861	chr4	142545679	142545835	156	158.7	16.4	17	0.817	0.318	0.969	0.1067	3.55e-66	0.526	GTGTATATACACACATATATA	TATATATGTGTGTATATACAC	False	.	.
21862	chr4	142565962	142566133	171	171.0	0.0	18	0.125	0.121	0.994	0.0029	4.42e-01	0.738	AATGAATGCCAAACTGAAAGT	ACTTTCAGTTTGGCATTCATT	False	.	.
21863	chr4	142581465	142581685	220	155.0	34.3	18	0.219	0.218	0.993	0.0051	7.11e-04	0.924	GTTCCATTTCTATCTATTAGA	TCTAATAGATAGAAATGGAAC	False	.	.
21864	chr4	142592512	142592715	203	210.1	22.8	18	0.296	0.286	0.984	0.0013	5.98e-01	0.758	GAAAAAAATGATGACTGCCTA	TAGGCAGTCATCATTTTTTTC	False	.	.
21865	chr4	142749141	142749313	172	193.9	0.4	17	0.251	0.216	0.961	0.0020	4.55e-01	0.366	TACCATATATATATAAATAAA	TTTATTTATATATATATGGTA	False	.	.
21866	chr4	142806743	142806864	121	120.5	9.1	17	0.290	0.221	0.978	0.0151	2.29e-07	0.654	AAAGAAAGAAAGAAGGAAAGA	TCTTTCCTTCTTTCTTTCTTT	False	.	.
21867	chr4	142828720	142829363	643	644.9	0.2	17	0.111	0.112	0.971	0.0072	1.38e-02	0.431	ACTTGGATCCACTCTTCTCAG	CTGAGAAGAGTGGATCCAAGT	False	.	.
21868	chr4	142881716	142881853	137	136.9	0.2	18	0.136	0.103	0.968	0.0030	4.83e-02	0.645	CATAAAGTCTTCCACAATATA	TATATTGTGGAAGACTTTATG	False	.	.
21869	chr4	142889523	142889753	230	229.4	55.3	18	0.497	0.250	0.975	0.0081	3.91e-04	0.656	TATAGTATATATATGTATATA	TATATACATATATATACTATA	False	.	.
21870	chr4	142954731	142954884	153	153.0	0.0	18	0.243	0.146	0.985	0.0090	4.69e-04	0.701	CAGCACTCTGTGTCTGGCTCA	TGAGCCAGACACAGAGTGCTG	False	.	.
21871	chr4	143187230	143187476	246	246.0	0.0	18	0.204	0.176	0.987	0.0020	3.10e-01	0.731	AAATCTTCCTTAGAGGGATGT	ACATCCCTCTAAGGAAGATTT	False	.	.
21872	chr4	143423497	143423655	158	157.9	0.2	17	0.283	0.310	0.987	0.0394	1.34e-23	0.509	ATTAGCCAGGCGTTGGTGGTA	TACCACCAACGCCTGGCTAAT	False	.	.
21873	chr4	143646860	143647036	176	176.0	0.1	17	0.085	0.112	0.986	0.0006	4.83e-01	0.719	CTTCCTAGAGACTTGTAGGGC	GCCCTACAAGTCTCTAGGAAG	False	.	.
21874	chr4	143843304	143843434	130	114.9	22.3	17	0.187	0.195	0.966	0.0100	3.36e-05	0.729	CCCTCTTCCTTTCCCTTCCTC	GAGGAAGGGAAAGGAAGAGGG	False	.	.
21875	chr4	143852500	143852661	161	120.8	32.0	17	0.233	0.185	0.981	0.0455	2.20e-28	0.904	CTAATTTACATTCCCACCAGC	GCTGGTGGGAATGTAAATTAG	False	.	.
21876	chr4	144160020	144160169	149	152.0	0.1	17	0.177	0.172	0.989	0.0011	1.82e-01	0.651	AACAGAAAAGAACAGCATGGT	ACCATGCTGTTCTTTTCTGTT	False	.	.
21877	chr4	144226470	144226673	203	203.0	0.1	18	0.138	0.132	0.990	0.0000	3.93e-01	0.819	TAATATAAAAATGATTAGAAA	TTTCTAATCATTTTTATATTA	False	.	.
21878	chr4	144245469	144245717	248	247.9	0.2	18	0.184	0.145	0.974	0.0057	2.51e-01	0.530	ACAACTTATACAAAAATAAAC	GTTTATTTTTGTATAAGTTGT	False	.	.
21879	chr4	144307485	144307617	132	132.4	0.9	18	0.456	0.161	0.991	0.0012	2.45e-01	0.773	ACACGTGTACATATATATATA	TATATATATATGTACACGTGT	False	.	.
21880	chr4	144314176	144314311	135	131.7	9.7	19	0.263	0.242	0.992	0.0194	5.77e-12	0.725	GACCCTCCTCTCCTGAACAAA	TTTGTTCAGGAGAGGAGGGTC	False	.	.
21881	chr4	144441272	144441597	325	322.8	1.6	19	0.495	0.474	0.960	0.0317	3.42e-17	0.677	ATAAATATATAATACACATAT	ATATGTGTATTATATATTTAT	False	.	.
21882	chr4	144551947	144552117	170	172.0	0.0	19	0.127	0.117	0.977	0.0012	7.34e-01	0.865	TATTGACTGGGGAAGTGATAA	TTATCACTTCCCCAGTCAATA	False	.	.
21883	chr4	144637667	144637959	292	292.0	0.1	18	0.198	0.196	0.979	0.0028	3.90e-01	0.904	AAAAACAAATAGCAGTAGAGA	TCTCTACTGCTATTTGTTTTT	False	.	.
21884	chr4	144742789	144743062	273	220.2	6.3	17	0.476	0.213	0.978	0.0032	1.80e-01	0.831	ATATATATATAATATATATAT	ATATATATATTATATATATAT	False	.	.
21885	chr4	144927987	144928284	297	296.9	0.2	16	0.133	0.133	0.980	0.0000	8.06e-01	0.525	GACCTAAAAACAGAAATACTA	TAGTATTTCTGTTTTTAGGTC	False	.	.
21886	chr4	145020955	145021118	163	163.0	0.1	17	0.168	0.161	0.994	0.0022	4.97e-01	0.954	AAAAGCAACCTACAAATGGAA	TTCCATTTGTAGGTTGCTTTT	False	.	.
21887	chr4	145047540	145047732	192	194.0	0.1	16	0.144	0.149	0.987	0.0026	2.55e-01	0.878	AATTTCCTCAGAGACAATTCC	GGAATTGTCTCTGAGGAAATT	False	.	.
21888	chr4	145691863	145691974	111	133.6	31.8	19	0.576	0.324	0.964	0.0394	1.49e-20	0.825	CTAAATGTTGGTAAGGATGCC	GGCATCCTTACCAACATTTAG	False	.	.
21889	chr4	145727894	145728048	154	154.8	2.2	18	1.408	0.272	0.969	0.0125	9.09e-09	0.541	TATATATAATAATATAATATA	TATATTATATTATTATATATA	False	.	.
21890	chr4	145793247	145793341	94	159.6	0.6	18	0.281	0.298	0.963	0.0049	4.60e-03	0.881	AATATATATATATATATATAT	ATATATATATATATATATATT	False	.	.
21891	chr4	146035566	146035910	344	351.6	10.7	17	0.433	0.187	0.986	0.0035	9.91e-02	0.600	ATATACACTATATACAATGTG	CACATTGTATATAGTGTATAT	False	.	.
21892	chr4	146061228	146061482	254	239.5	7.6	18	0.261	0.204	0.960	0.0036	3.99e-04	0.968	GAAGAAAGAAAGAAAGAAAGA	TCTTTCTTTCTTTCTTTCTTC	False	.	.
21893	chr4	146285749	146287248	1499	3028.4	617.1	19	0.450	0.450	0.990	0.0560	9.51e-27	0.894	AAGACTGAATTTGGAGTGGTG	CACCACTCCAAATTCAGTCTT	False	.	.
21894	chr4	146544877	146545131	254	256.0	0.0	17	0.170	0.169	0.979	0.0029	3.99e-01	0.516	AAGAACCTTGTTGGAGAACTA	TAGTTCTCCAACAAGGTTCTT	False	.	.
21895	chr4	146618123	146618265	142	144.0	0.1	18	0.222	0.237	0.982	0.0000	9.15e-01	0.887	GGTCAGAAGATAGAAAGAAAA	TTTTCTTTCTATCTTCTGACC	False	.	.
21896	chr4	146728751	146728865	114	154.3	33.0	17	0.740	0.246	0.975	0.0635	4.11e-33	0.892	ACGTATATATACACATATATA	TATATATGTGTATATATACGT	False	.	.
21897	chr4	146760735	146760892	157	157.4	7.8	17	0.296	0.203	0.996	0.0813	1.69e-44	0.909	ATGGAATACTATATATATATA	TATATATATATAGTATTCCAT	False	.	.
21898	chr4	146855015	146855318	303	303.0	0.1	18	0.127	0.095	0.976	0.0015	3.88e-01	0.445	CATGGTGGCTCATGCCTATAA	TTATAGGCATGAGCCACCATG	False	.	.
21899	chr4	146917544	146917704	160	170.9	14.7	17	0.570	0.151	0.972	0.0191	9.55e-09	0.557	ATAATTTTATATAAATATATA	TATATATTTATATAAAATTAT	False	.	.
21900	chr4	146971317	146971730	413	369.1	38.2	17	0.408	0.212	0.967	0.0195	1.37e-10	0.404	ATATTTATATACACATATATA	TATATATGTGTATATAAATAT	False	.	.
21901	chr4	147053003	147053135	132	170.7	14.6	18	0.799	0.197	0.984	0.0027	6.18e-02	0.486	GCATATATAGTTATACATAAA	TTTATGTATAACTATATATGC	False	.	.
21902	chr4	147167295	147167522	227	227.0	0.0	17	0.129	0.134	0.989	0.0047	4.28e-02	0.920	ACTGATAAGGTATTTTCTTCA	TGAAGAAAATACCTTATCAGT	False	.	.
21903	chr4	147218242	147218393	151	151.0	0.1	17	0.220	0.212	0.987	0.0019	3.47e-01	0.947	ATATAATATAAATATATAATG	CATTATATATTTATATTATAT	False	.	.
21904	chr4	147441679	147441804	125	98.4	20.3	18	0.589	0.073	0.989	0.1935	8.04e-115	0.926	AGCAGCACCGTGGATAATTCA	TGAATTATCCACGGTGCTGCT	False	.	.
21905	chr4	147627670	147628092	422	421.9	0.2	17	0.165	0.156	0.985	0.0053	4.64e-02	0.851	CAGGAGGTCAAGAGTAGCCTG	CAGGCTACTCTTGACCTCCTG	False	.	.
21906	chr4	147872816	147873118	302	302.0	0.1	18	0.110	0.113	0.984	0.0035	2.72e-01	0.793	AATAGATGTACATACAGTTCA	TGAACTGTATGTACATCTATT	False	.	.
21907	chr4	148261161	148261481	320	319.4	9.4	18	0.352	0.166	0.964	0.0088	7.35e-04	0.856	ATGGTGCACTATGGTCAGTGC	GCACTGACCATAGTGCACCAT	False	.	.
21908	chr4	148309325	148309734	409	409.8	0.2	18	0.254	0.103	0.988	0.0026	4.14e-01	0.877	ATAACCCACCATCTAGTAAGA	TCTTACTAGATGGTGGGTTAT	False	.	.
21909	chr4	148366423	148366491	68	355.8	51.8	18	0.481	0.270	0.992	0.0035	4.76e-02	0.911	AAAAAAGAATACTTTTAAAAA	TTTTTAAAAGTATTCTTTTTT	False	.	.
21910	chr4	148390087	148390269	182	181.1	0.7	18	0.281	0.355	0.980	0.0035	6.75e-02	0.885	CCTTCAAGTATACATTCCTTA	TAAGGAATGTATACTTGAAGG	False	.	.
21911	chr4	148507653	148509161	1508	1557.5	47.4	17	0.147	0.160	0.992	0.0320	1.49e-16	0.856	ATTCTATATCATGCTCTGTCC	GGACAGAGCATGATATAGAAT	False	.	.
21912	chr4	148550888	148551048	160	160.0	0.0	18	0.163	0.159	0.991	0.0007	2.26e-01	0.836	ATTAATAATGCATAATTAATA	TATTAATTATGCATTATTAAT	False	.	.
21913	chr4	148616289	148616429	140	140.0	0.1	18	0.140	0.126	0.965	0.0077	3.42e-06	0.547	ATAGACAGATGACAACATAAA	TTTATGTTGTCATCTGTCTAT	False	.	.
21914	chr4	149046634	149047391	757	746.7	151.6	19	0.435	0.224	0.972	0.0146	9.62e-08	0.558	AAACTAATAGGATATATATAT	ATATATATATCCTATTAGTTT	False	.	.
21915	chr4	149316559	149316950	391	391.0	0.1	17	0.179	0.181	0.980	0.0224	6.99e-12	0.458	GTATACAAAATTCGATTTGAA	TTCAAATCGAATTTTGTATAC	False	.	.
21916	chr4	149406899	149407068	169	171.0	0.0	18	0.173	0.170	0.996	0.0011	3.20e-01	0.576	CTTGCCTGCCACCATGTAAAA	TTTTACATGGTGGCAGGCAAG	False	.	.
21917	chr4	149616794	149616928	134	134.0	0.0	19	0.256	0.246	0.989	0.0014	8.21e-01	0.654	ACCACCATGGCACATGTATAC	GTATACATGTGCCATGGTGGT	False	.	.
21918	chr4	149860386	149860756	370	373.0	3.0	17	0.416	0.172	0.978	0.0094	1.20e-06	0.755	CATACATATATGTATACACAC	GTGTGTATACATATATGTATG	False	.	.
21919	chr4	149867680	149867941	261	251.8	21.0	17	0.271	0.193	0.967	0.0919	2.91e-51	0.678	AAATATATAACATAACATATA	TATATGTTATGTTATATATTT	False	.	.
21920	chr4	149881067	149881291	224	249.4	13.7	17	0.662	0.271	0.971	0.0082	2.93e-05	0.543	AAGAAAAGAAAAGAAGGAAGG	CCTTCCTTCTTTTCTTTTCTT	False	.	.
21921	chr4	150016789	150017131	342	342.0	0.1	16	0.127	0.115	0.968	0.0067	3.47e-05	0.352	ACTATCACAAGAACAGCATGG	CCATGCTGTTCTTGTGATAGT	False	.	.
21922	chr4	150028535	150028700	165	164.1	3.5	17	0.168	0.129	0.987	0.0046	3.16e-03	0.811	GATGTATATACATATATGAGA	TCTCATATATGTATATACATC	False	.	.
21923	chr4	150033047	150033191	144	149.0	0.1	17	0.155	0.134	0.982	0.0032	2.24e-01	0.779	GTTATATAATTTGCCCTGGTA	TACCAGGGCAAATTATATAAC	False	.	.
21924	chr4	150090159	150090492	333	405.7	81.4	18	0.219	0.254	0.972	0.0217	4.14e-14	0.400	AAAATTAGCTGAGCGTGGTGG	CCACCACGCTCAGCTAATTTT	False	.	.
21925	chr4	150099162	150099327	165	170.7	18.6	18	0.232	0.334	0.968	0.0046	1.39e-01	0.896	ATCATTCTTGGTTAGATACTA	TAGTATCTAACCAAGAATGAT	False	.	.
21926	chr4	150239916	150240051	135	168.3	19.2	18	0.166	0.163	0.997	0.0593	6.08e-30	0.789	CAGCAATAGCAACAAAACAGA	TCTGTTTTGTTGCTATTGCTG	False	.	.
21927	chr4	150271393	150271678	285	242.3	49.8	16	0.444	0.379	0.973	0.1456	5.84e-88	0.463	CTGGCTTGAAATTCTTGCTGC	GCAGCAAGAATTTCAAGCCAG	False	.	.
21928	chr4	150335422	150335544	122	153.9	0.8	17	0.917	0.273	0.984	0.0046	2.58e-03	0.588	GTGTGTATATATATATACACA	TGTGTATATATATATACACAC	False	.	.
21929	chr4	150607620	150607941	321	321.0	0.1	17	0.172	0.164	0.982	0.0060	1.80e-02	0.378	GATCCGCCCGCCTCAGCCTCC	GGAGGCTGAGGCGGGCGGATC	False	.	.
21930	chr4	150627199	150627336	137	137.0	0.0	17	0.176	0.176	0.996	0.0020	9.58e-02	0.532	CTGTGTGCTGAAAATTAATAA	TTATTAATTTTCAGCACACAG	False	.	.
21931	chr4	150921892	150922147	255	254.9	0.2	18	0.130	0.136	0.968	0.0139	5.10e-07	0.842	CCTGAGGTTGGTTCGAGACCA	TGGTCTCGAACCAACCTCAGG	False	.	.
21932	chr4	150934601	150934895	294	294.0	0.1	18	0.170	0.157	0.974	0.0084	8.13e-03	0.542	CTCCCAAAGTGCTGGGATTAC	GTAATCCCAGCACTTTGGGAG	False	.	.
21933	chr4	151028867	151029039	172	172.0	0.0	18	0.231	0.218	0.974	0.0045	1.15e-02	0.707	GTTGACCATCTCAGCCTCTGA	TCAGAGGCTGAGATGGTCAAC	False	.	.
21934	chr4	151098674	151098946	272	272.0	0.0	17	0.258	0.201	0.972	0.0050	3.83e-02	0.531	AAAATTAGCAGGGCGTTGGCC	GGCCAACGCCCTGCTAATTTT	False	.	.
21935	chr4	151115261	151115578	317	317.0	0.2	18	0.149	0.138	0.972	0.0038	9.09e-02	0.901	ACGGTGGCTCATGCCTATAAT	ATTATAGGCATGAGCCACCGT	False	.	.
21936	chr4	151167650	151167923	273	273.0	0.0	18	0.120	0.133	0.973	0.0026	3.10e-01	0.907	CTGGGAAGTGAGGAGCGCCTC	GAGGCGCTCCTCACTTCCCAG	False	.	.
21937	chr4	151236481	151236842	361	382.9	0.2	18	0.262	0.167	0.977	0.0050	4.47e-02	0.455	ACTCTGTGTCTAGCTAAAGGA	TCCTTTAGCTAGACACAGAGT	False	.	.
21938	chr4	151291600	151291749	149	149.0	0.0	18	0.241	0.236	0.990	0.0028	3.31e-01	0.682	AATGTGTCTTCCAAGGCAGGA	TCCTGCCTTGGAAGACACATT	False	.	.
21939	chr4	151309975	151310156	181	427.9	0.2	18	0.293	0.164	0.961	0.0182	1.79e-09	0.443	AGGCTGGCCTAGAACTTCTGG	CCAGAAGTTCTAGGCCAGCCT	False	.	.
21940	chr4	151405905	151406109	204	204.0	0.0	17	0.202	0.176	0.991	0.0024	6.68e-02	0.584	CCAACTTTGTTATAGCAGTTC	GAACTGCTATAACAAAGTTGG	False	.	.
21941	chr4	151428941	151429238	297	299.0	0.1	18	0.194	0.151	0.985	0.0018	4.83e-02	0.886	ATGGGAAAAAAAGATACATAG	CTATGTATCTTTTTTTCCCAT	False	.	.
21942	chr4	151501441	151501672	231	232.8	1.0	19	0.174	0.177	0.982	0.0036	1.40e-01	0.869	TTAAAGAAAACAGAAAACAAA	TTTGTTTTCTGTTTTCTTTAA	False	.	.
21943	chr4	152060309	152060578	269	271.6	0.8	17	0.195	0.192	0.995	0.0022	1.31e-01	0.662	AATGTATTGAATATATTTAAA	TTTAAATATATTCAATACATT	False	.	.
21944	chr4	152111531	152111915	384	369.2	12.6	17	0.655	0.429	0.969	0.0343	2.06e-16	0.833	AATATATATAATATATAAATA	TATTTATATATTATATATATT	False	.	.
21945	chr4	152177643	152177774	131	131.0	0.0	17	0.148	0.148	0.999	0.0048	7.36e-03	0.939	ACAGGGACCTCAGATCCATTA	TAATGGATCTGAGGTCCCTGT	False	.	.
21946	chr4	152211570	152211712	142	230.8	5.4	16	0.559	0.265	0.961	0.0066	5.46e-03	0.771	AGAGAGAAAGAGAGAGAGAGA	TCTCTCTCTCTCTTTCTCTCT	False	.	.
21947	chr4	152228411	152228539	128	128.0	0.0	17	0.160	0.151	0.988	0.0034	3.72e-02	0.641	CATGCAGCAGGCATACATGCA	TGCATGTATGCCTGCTGCATG	False	.	.
21948	chr4	152586277	152586437	160	160.0	0.0	18	0.118	0.118	0.988	0.0012	2.00e-01	0.697	AAGGAGGCAATAAGTAGGAGG	CCTCCTACTTATTGCCTCCTT	False	.	.
21949	chr4	152592239	152593410	1171	1172.9	0.2	19	0.175	0.142	0.975	0.0042	4.52e-03	0.669	ATATCTCCCTAGGATATTACG	CGTAATATCCTAGGGAGATAT	False	.	.
21950	chr4	152609052	152609383	331	332.3	1.4	19	0.140	0.118	0.963	0.0008	3.14e-01	0.532	ACGAAGTCTCACTCTATCGCC	GGCGATAGAGTGAGACTTCGT	False	.	.
21951	chr4	152666849	152666974	125	124.9	0.2	17	0.111	0.122	0.967	0.0018	4.87e-01	0.642	AGCATCGGTGTCCTCGTAGCA	TGCTACGAGGACACCGATGCT	False	.	.
21952	chr4	152728262	152728645	383	333.8	10.1	16	0.194	0.246	0.968	0.0191	8.90e-10	0.893	AGAGGGACCTGAGGAGAAGGA	TCCTTCTCCTCAGGTCCCTCT	False	.	.
21953	chr4	152745974	152746268	294	293.9	0.3	17	0.197	0.192	0.970	0.0105	7.45e-05	0.847	GGGCAAGTACCCCTCAACCCC	GGGGTTGAGGGGTACTTGCCC	False	.	.
21954	chr4	152751573	152752093	520	520.0	0.0	17	0.148	0.141	0.981	0.0030	3.28e-02	0.472	CAGGAGACCCAGAGTGGATGG	CCATCCACTCTGGGTCTCCTG	False	.	.
21955	chr4	152810822	152810984	162	162.0	0.0	17	0.172	0.170	0.981	0.0000	3.35e-01	0.846	ACACTATCATACAGTAGAAAG	CTTTCTACTGTATGATAGTGT	False	.	.
21956	chr4	152849172	152849434	262	262.0	0.4	17	0.186	0.181	0.979	0.0000	3.14e-01	0.398	TAAAAAAAAACATATTACTAA	TTAGTAATATGTTTTTTTTTA	False	.	.
21957	chr4	152938810	152938946	136	136.0	0.0	17	0.240	0.192	0.994	0.0047	4.85e-03	0.714	CACCAGTGGTTCTGGTGCTCA	TGAGCACCAGAACCACTGGTG	False	.	.
21958	chr4	152993069	152993660	591	590.9	0.3	17	0.204	0.175	0.966	0.0055	1.05e-01	0.369	GTGACCTCGGCTCCCTGCAAA	TTTGCAGGGAGCCGAGGTCAC	False	.	.
21959	chr4	153008166	153008261	95	99.9	11.4	16	0.208	0.204	0.972	0.0019	1.06e-01	0.589	CTCATTTGGCTCTTTTGGAAG	CTTCCAAAAGAGCCAAATGAG	False	.	.
21960	chr4	153026919	153027401	482	487.4	4.9	18	0.402	0.207	0.960	0.0305	2.23e-17	0.341	ACACACCAGACACAGCTACAT	ATGTAGCTGTGTCTGGTGTGT	False	.	.
21961	chr4	153480004	153480244	240	240.0	0.0	17	0.202	0.222	0.985	0.0011	3.52e-02	0.884	CCAAAATAGTGAAACACCGTC	GACGGTGTTTCACTATTTTGG	False	.	.
21962	chr4	153578686	153578944	258	257.9	0.2	17	0.266	0.268	0.975	0.0018	1.52e-01	0.644	GGGGTTTCACCATGTTATCCA	TGGATAACATGGTGAAACCCC	False	.	.
21963	chr4	153654938	153655401	463	481.5	4.4	17	0.114	0.096	0.970	0.0122	6.68e-06	0.409	ACTCCAGATCGCACACTTCAG	CTGAAGTGTGCGATCTGGAGT	False	.	.
21964	chr4	153673294	153673539	245	245.0	3.7	17	0.364	0.215	0.985	0.0049	1.53e-03	0.450	AATGTATATATATGTGGAATG	CATTCCACATATATATACATT	False	.	.
21965	chr4	153746426	153746647	221	222.9	0.5	17	0.265	0.173	0.995	0.0000	4.01e-01	0.455	CTATGGGCATGCAGCATGCAA	TTGCATGCTGCATGCCCATAG	False	.	.
21966	chr4	153799155	153799316	161	160.9	0.2	16	0.146	0.148	0.987	0.0013	3.23e-02	0.887	ATGAACTCCACAGCATCATCC	GGATGATGCTGTGGAGTTCAT	False	.	.
21967	chr4	153806650	153806788	138	136.1	6.0	18	0.297	0.156	0.988	0.0002	8.93e-01	0.921	AGACCAATCAGCTGTCTGTAA	TTACAGACAGCTGATTGGTCT	False	.	.
21968	chr4	154095376	154095524	148	155.2	10.2	16	0.475	0.216	0.989	0.0411	1.04e-19	0.855	ACACGTACATATGTATATGTA	TACATATACATATGTACGTGT	False	.	.
21969	chr4	154113547	154113693	146	146.1	0.2	17	0.189	0.179	0.974	0.0006	2.53e-01	0.839	CAAAACAGTTACATAGACCAA	TTGGTCTATGTAACTGTTTTG	False	.	.
21970	chr4	154139706	154139855	149	148.1	0.2	18	0.770	0.252	0.963	0.0000	2.18e-01	0.736	AACCTATAAATCATACATAAT	ATTATGTATGATTTATAGGTT	False	.	.
21971	chr4	154201869	154202085	216	218.0	0.0	17	0.120	0.112	0.984	0.0000	5.10e-01	0.793	ATCTAACTGTATTGAACAAAT	ATTTGTTCAATACAGTTAGAT	False	.	.
21972	chr4	154247259	154247589	330	330.0	0.1	18	0.189	0.148	0.974	0.0196	1.00e-10	0.467	CTACAGGCACCCACTACCACA	TGTGGTAGTGGGTGCCTGTAG	False	.	.
21973	chr4	154302795	154302945	150	169.6	10.5	18	0.789	0.318	0.965	0.0057	2.13e-02	0.870	ATATATATACACACATATATG	CATATATGTGTGTATATATAT	False	.	.
21974	chr4	154686002	154686126	124	124.0	0.0	16	0.152	0.163	0.996	0.0000	6.77e-01	0.917	GGGTATTGGCATATTAGAATA	TATTCTAATATGCCAATACCC	False	.	.
21975	chr4	154874596	154874766	170	172.0	0.1	18	0.229	0.157	0.981	0.0015	1.03e-02	0.822	AGAGATTGCAGTAAAGACAGG	CCTGTCTTTACTGCAATCTCT	False	.	.
21976	chr4	155025503	155025636	133	132.9	0.4	17	0.149	0.165	0.985	0.0009	2.04e-01	0.751	TATAAAATATATATATGTATA	TATACATATATATATTTTATA	False	.	.
21977	chr4	155044790	155045027	237	239.0	0.1	16	0.102	0.133	0.976	0.0025	3.55e-02	0.551	AAACACACCAATCAGCACCCT	AGGGTGCTGATTGGTGTGTTT	False	.	.
21978	chr4	155113022	155113165	143	143.0	0.1	17	0.234	0.113	0.966	0.0079	1.50e-04	0.869	CGCCCCAGCCTCTTATATCTC	GAGATATAAGAGGCTGGGGCG	False	.	.
21979	chr4	155198509	155198600	91	115.5	13.9	17	0.869	0.200	0.980	0.0417	4.58e-21	0.516	ATATTTTATAAATATATATCA	TGATATATATTTATAAAATAT	False	.	.
21980	chr4	155380211	155380378	167	196.1	0.9	18	0.197	0.144	0.975	0.0024	1.65e-01	0.616	CATATATGTATAATCAGTATA	TATACTGATTATACATATATG	False	.	.
21981	chr4	155391918	155392068	150	149.9	0.2	17	0.305	0.253	0.981	0.0000	7.43e-01	0.902	CAGATCACTGCAGCTTCAACC	GGTTGAAGCTGCAGTGATCTG	False	.	.
21982	chr4	155439838	155439967	129	161.0	0.0	16	0.213	0.201	0.988	0.0000	6.64e-01	0.947	CAGTGCTCTGCATCTAGCTAA	TTAGCTAGATGCAGAGCACTG	False	.	.
21983	chr4	155554312	155554599	287	242.2	30.4	17	0.151	0.148	0.996	0.0525	2.04e-28	0.658	GAAGAATGAATAAGAATTCGC	GCGAATTCTTATTCATTCTTC	False	.	.
21984	chr4	155813528	155814055	527	530.9	16.1	17	0.178	0.173	0.997	0.0000	7.77e-01	0.852	GTATTTTAAAATCAGTGTGTA	TACACACTGATTTTAAAATAC	False	.	.
21985	chr4	156019288	156019565	277	278.1	2.7	17	0.214	0.177	0.987	0.0159	2.87e-10	0.690	ATTTAGTCTTCCTTTTCTGTG	CACAGAAAAGGAAGACTAAAT	False	.	.
21986	chr4	156108032	156108296	264	264.0	0.1	17	0.225	0.286	0.962	0.0039	6.12e-03	0.859	GCACCCCGATCCCTTATTTCC	GGAAATAAGGGATCGGGGTGC	False	.	.
21987	chr4	156161814	156162169	355	406.1	17.4	16	0.439	0.123	0.972	0.0000	4.48e-01	0.648	ATATGTATATGTATACAATAT	ATATTGTATACATATACATAT	False	.	.
21988	chr4	156660546	156660684	138	273.2	15.7	18	0.141	0.097	0.990	0.0727	1.17e-42	0.843	CTTGGCCAGGAGTGACTCTTC	GAAGAGTCACTCCTGGCCAAG	False	.	.
21989	chr4	156749638	156749901	263	262.9	0.4	16	0.178	0.177	0.981	0.0014	1.80e-01	0.952	AGTGAATATGTGTGATCCTAC	GTAGGATCACACATATTCACT	False	.	.
21990	chr4	156759281	156760303	1022	898.8	99.1	16	0.108	0.107	0.985	0.0194	3.51e-11	0.705	GGTTTGGTTACCCTCGGTGCA	TGCACCGAGGGTAACCAAACC	False	.	.
21991	chr4	156824283	156824431	148	140.8	13.9	18	0.663	0.267	0.965	0.0367	2.88e-22	0.642	ACACATATACACATACACACA	TGTGTGTATGTGTATATGTGT	False	.	.
21992	chr4	157011923	157012119	196	195.9	0.3	17	0.197	0.182	0.980	0.0000	5.54e-01	0.810	TAAATTGCTAGAAGTCTAGCA	TGCTAGACTTCTAGCAATTTA	False	.	.
21993	chr4	157016422	157016657	235	234.7	0.5	17	0.296	0.276	0.978	0.0018	4.24e-01	0.703	AATAATATAATATAATATATT	AATATATTATATTATATTATT	False	.	.
21994	chr4	157248549	157248748	199	277.0	4.4	16	0.285	0.159	0.966	0.0152	7.99e-09	0.692	ACAAGTATATATATACACATA	TATGTGTATATATATACTTGT	False	.	.
21995	chr4	157256128	157256323	195	212.1	23.9	18	0.941	0.389	0.960	0.0132	1.15e-07	0.630	AATATATAATATATATATAAT	ATTATATATATATTATATATT	False	.	.
21996	chr4	157277803	157277927	124	142.4	11.9	17	0.349	0.184	0.988	0.0017	2.67e-03	0.856	ATATATGTATATATATGTATA	TATACATATATATACATATAT	False	.	.
21997	chr4	157540368	157540495	127	129.0	0.1	16	0.377	0.375	0.988	0.0027	5.12e-02	0.953	AACAGCTTATAGGAATTATGG	CCATAATTCCTATAAGCTGTT	False	.	.
21998	chr4	157822229	157822363	134	186.0	0.0	18	0.147	0.168	0.988	0.0000	2.56e-01	0.658	AATGTTCTCCAAGTCCCCACC	GGTGGGGACTTGGAGAACATT	False	.	.
21999	chr4	157867058	157867238	180	182.0	0.0	17	0.089	0.087	0.997	0.0015	2.05e-01	0.829	AGCATGGTGACTATAGTTAAC	GTTAACTATAGTCACCATGCT	False	.	.
22000	chr4	157940772	157940887	115	148.2	16.8	17	0.505	0.328	0.977	0.1302	1.34e-75	0.551	ATATATATATATATATATATG	CATATATATATATATATATAT	False	.	.
22001	chr4	157955781	157956031	250	208.2	27.4	18	1.104	0.311	0.961	0.0719	2.56e-39	0.868	ACATATATATATACATATATA	TATATATGTATATATATATGT	False	.	.
22002	chr4	158017083	158017301	218	210.1	45.5	17	0.167	0.141	0.990	0.1109	3.05e-60	0.643	AATATATATGTATACATATAC	GTATATGTATACATATATATT	False	.	.
22003	chr4	158044698	158044929	231	335.8	0.6	18	0.216	0.210	0.967	0.0006	7.52e-01	0.750	ACCAGTCAGCACCCTGTGTCT	AGACACAGGGTGCTGACTGGT	False	.	.
22004	chr4	158098809	158099137	328	328.0	0.1	17	0.123	0.122	0.975	0.0018	2.05e-01	0.849	AAGCACATATCACCATGCCAG	CTGGCATGGTGATATGTGCTT	False	.	.
22005	chr4	158105929	158107735	1806	1945.9	67.4	17	0.438	0.201	0.985	0.0511	2.60e-30	0.822	ATAGAGATATATCTATTCCAT	ATGGAATAGATATATCTCTAT	False	.	.
22006	chr4	158114539	158114683	144	144.0	0.1	18	0.144	0.144	0.985	0.0000	2.34e-01	0.854	ATTATTGCGAGAACAAAGCCC	GGGCTTTGTTCTCGCAATAAT	False	.	.
22007	chr4	158228112	158228453	341	340.9	0.4	17	0.245	0.229	0.981	0.0101	9.07e-05	0.476	AGTTTTGGTTTTGGTTTTGAC	GTCAAAACCAAAACCAAAACT	False	.	.
22008	chr4	158448406	158448544	138	145.8	3.8	17	5.773	0.249	0.968	0.0318	2.18e-17	0.794	ATATATACATACATATATATA	TATATATATGTATGTATATAT	False	.	.
22009	chr4	158535360	158535644	284	284.1	0.2	18	0.165	0.150	0.981	0.0057	2.83e-03	0.660	CAAATTACCAAAAATGGACTA	TAGTCCATTTTTGGTAATTTG	False	.	.
22010	chr4	158557329	158557532	203	203.0	0.1	17	0.154	0.154	0.973	0.0059	5.20e-04	0.728	CAAATACACTCATACTTAAAG	CTTTAAGTATGAGTGTATTTG	False	.	.
22011	chr4	158567366	158567753	387	388.9	0.3	17	0.158	0.158	0.973	0.0035	2.45e-02	0.700	ACACAGGGTGCTGACTGGTGT	ACACCAGTCAGCACCCTGTGT	False	.	.
22012	chr4	158928168	158928444	276	378.0	0.1	19	0.179	0.176	0.974	0.0046	1.26e-02	0.729	ATGTCTAGCTCAGGGATTGTA	TACAATCCCTGAGCTAGACAT	False	.	.
22013	chr4	159159345	159159607	262	230.3	30.7	19	0.143	0.141	0.996	0.0189	4.52e-10	0.773	AGTACATATAGTGGGATCAAC	GTTGATCCCACTATATGTACT	False	.	.
22014	chr4	159251394	159251734	340	340.0	0.0	16	0.119	0.076	0.980	0.0003	2.55e-02	0.558	ACATCCACAAACCCTGAGCTA	TAGCTCAGGGTTTGTGGATGT	False	.	.
22015	chr4	159340592	159340812	220	218.3	1.6	18	0.493	0.211	0.983	0.0085	4.20e-05	0.889	CAAAAAATACCACCACCATCA	TGATGGTGGTGGTATTTTTTG	False	.	.
22016	chr4	159356318	159356579	261	261.0	0.3	18	0.321	0.112	0.980	0.0004	4.04e-01	0.849	GTGTGTGTGTGTTTCCTTAAA	TTTAAGGAAACACACACACAC	False	.	.
22017	chr4	159378560	159378901	341	341.0	0.1	17	0.189	0.140	0.981	0.0008	2.67e-01	0.785	CTTTTATGTCTAGCTGGAGGA	TCCTCCAGCTAGACATAAAAG	False	.	.
22018	chr4	159390425	159390649	224	224.0	0.1	17	0.166	0.161	0.977	0.0014	1.72e-01	0.482	TAGCTAGACACAGAATGCTGA	TCAGCATTCTGTGTCTAGCTA	False	.	.
22019	chr4	159415375	159415523	148	148.0	0.1	17	0.215	0.204	0.987	0.0070	7.55e-05	0.737	GTCTAGCTAAAGGTGTGTAAA	TTTACACACCTTTAGCTAGAC	False	.	.
22020	chr4	159424459	159424594	135	136.8	0.5	17	0.691	0.186	0.976	0.0061	9.42e-06	0.700	CTATAATATGTATATATATAA	TTATATATATACATATTATAG	False	.	.
22021	chr4	159436756	159436907	151	151.0	0.1	17	0.253	0.227	0.981	0.0020	2.18e-01	0.904	ATAGTAAATATATACATATAT	ATATATGTATATATTTACTAT	False	.	.
22022	chr4	159722766	159722896	130	130.0	0.0	17	0.192	0.167	0.985	0.0217	2.11e-12	0.733	AAAGGAGCTACACACTGTGGG	CCCACAGTGTGTAGCTCCTTT	False	.	.
22023	chr4	159747022	159747197	175	204.6	11.6	17	0.634	0.229	0.973	0.1899	2.47e-108	0.770	TACATGTATTATATATGTATA	TATACATATATAATACATGTA	False	.	.
22024	chr4	159777630	159777785	155	157.0	0.0	17	0.134	0.124	0.992	0.0020	2.96e-01	0.664	CAGTTAACAACAACAACAACA	TGTTGTTGTTGTTGTTAACTG	False	.	.
22025	chr4	159788552	159788726	174	173.9	0.4	17	0.143	0.054	0.969	0.0002	7.50e-01	0.832	AAGTATTAATTTGGGGAACTA	TAGTTCCCCAAATTAATACTT	False	.	.
22026	chr4	159800105	159800468	363	364.6	0.8	16	nan	0.177	0.983	0.0084	2.00e-03	0.545	CAATTTTGAGGCATAAAAGCA	TGCTTTTATGCCTCAAAATTG	False	.	.
22027	chr4	159857405	159857584	179	181.8	0.5	18	0.320	0.218	0.967	0.0086	1.37e-04	0.897	AAAGAAAGAGGATTTAACACA	TGTGTTAAATCCTCTTTCTTT	False	.	.
22028	chr4	159977706	159977901	195	195.0	1.7	19	0.221	0.159	0.965	0.0084	1.33e-05	0.930	AAAGAGAGAGAAAGAGAGGAA	TTCCTCTCTTTCTCTCTCTTT	False	.	.
22029	chr4	160177689	160178079	390	401.2	35.6	17	0.144	0.136	0.996	0.0211	2.27e-14	0.864	ACTCTTAACTCTTAACACTGC	GCAGTGTTAAGAGTTAAGAGT	False	.	.
22030	chr4	160186031	160186467	436	327.7	51.5	17	0.934	0.253	0.980	0.0010	2.09e-01	0.936	AATATATATAAAATATATATA	TATATATATTTTATATATATT	False	.	.
22031	chr4	160189356	160189793	437	436.8	21.2	17	0.262	0.261	0.995	0.0078	4.42e-04	0.847	AGTTTACATTTTATATAACAT	ATGTTATATAAAATGTAAACT	False	.	.
22032	chr4	160303923	160304214	291	290.8	0.5	18	0.150	0.120	0.973	0.0023	7.58e-02	0.684	ATTGTATATGTGAATCTAAAA	TTTTAGATTCACATATACAAT	False	.	.
22033	chr4	160350222	160350761	539	480.9	4.0	17	0.434	0.146	0.970	0.0089	3.12e-05	0.377	ATATATACATGTATATGTATA	TATACATATACATGTATATAT	False	.	.
22034	chr4	160378322	160378511	189	188.4	0.8	17	0.485	0.141	0.964	0.0153	3.63e-08	0.763	ATATATTTGTTTTATATATAA	TTATATATAAAACAAATATAT	False	.	.
22035	chr4	160410538	160410771	233	232.6	3.6	17	0.985	0.150	0.989	0.0891	6.62e-52	0.673	ATAGATAGACAGACAGACAGA	TCTGTCTGTCTGTCTATCTAT	False	.	.
22036	chr4	160663795	160664031	236	236.0	0.1	16	0.261	0.135	0.977	0.0015	1.18e-01	0.509	GTGCAACTATTCCAATCAGCA	TGCTGATTGGAATAGTTGCAC	False	.	.
22037	chr4	160667391	160667522	131	161.0	0.0	16	0.350	0.300	0.987	0.0039	1.66e-02	0.899	AAAACGCACCAATCATCACTC	GAGTGATGATTGGTGCGTTTT	False	.	.
22038	chr4	160886217	160886352	135	137.0	0.0	17	0.206	0.206	0.995	0.0106	1.88e-05	0.745	GTCTAGCTAAAGTATCGTAAA	TTTACGATACTTTAGCTAGAC	False	.	.
22039	chr4	161157454	161157648	194	193.9	0.2	17	0.161	0.144	0.994	0.0030	1.99e-01	0.552	AAGACAACTAAACTTGTAATT	AATTACAAGTTTAGTTGTCTT	False	.	.
22040	chr4	161290862	161291031	169	169.0	0.1	19	2.212	0.162	0.972	0.0014	2.37e-02	0.788	GAAATTATAAAAATATTATTA	TAATAATATTTTTATAATTTC	False	.	.
22041	chr4	161415713	161415844	131	132.0	1.5	17	0.458	0.283	0.971	0.0029	5.17e-03	0.742	CATACATATATATATCTCCCA	TGGGAGATATATATATGTATG	False	.	.
22042	chr4	161420625	161420804	179	179.0	0.0	16	0.131	0.130	0.987	0.0000	5.39e-01	0.427	CCATATATATGCTGTATATGC	GCATATACAGCATATATATGG	False	.	.
22043	chr4	161516500	161516685	185	201.2	15.8	17	1.055	0.137	0.977	0.0050	3.58e-03	0.764	ATTATATATTTTATATAATAA	TTATTATATAAAATATATAAT	False	.	.
22044	chr4	161611122	161611268	146	148.3	4.8	18	0.903	0.189	0.979	0.0324	9.50e-21	0.539	ACATATATATATATATATGTA	TACATATATATATATATATGT	False	.	.
22045	chr4	161734762	161735004	242	242.0	0.1	18	0.225	0.226	0.981	0.0003	3.75e-01	0.724	AACGTCTAGGGGCTTTTCCCC	GGGGAAAAGCCCCTAGACGTT	False	.	.
22046	chr4	161803417	161803807	390	390.0	0.0	18	0.117	0.087	0.983	0.0000	3.44e-01	0.405	AATACTCATATTGATATATAT	ATATATATCAATATGAGTATT	False	.	.
22047	chr4	161904966	161905132	166	166.0	0.1	17	0.440	0.334	0.970	0.0007	7.64e-01	0.764	AGTTGGAGACATTATGCTTTA	TAAAGCATAATGTCTCCAACT	False	.	.
22048	chr4	162102559	162102789	230	246.7	30.3	19	0.587	0.274	0.966	0.0550	5.21e-27	0.417	ATATTTATATATATTTATTTA	TAAATAAATATATATAAATAT	False	.	.
22049	chr4	162140421	162140515	94	108.9	26.3	19	0.287	0.237	0.980	0.0006	2.07e-01	0.760	GAAAGCTGCAAGTCATCATAA	TTATGATGACTTGCAGCTTTC	False	.	.
22050	chr4	162143693	162143827	134	128.1	5.5	19	0.704	0.280	0.964	0.0162	3.31e-09	0.770	ACACACCCCCAGGAAAAAAGG	CCTTTTTTCCTGGGGGTGTGT	False	.	.
22051	chr4	162144957	162145085	128	184.9	75.9	19	0.126	0.154	0.993	0.0168	7.80e-11	0.714	TTCATTATACAATGAATACAA	TTGTATTCATTGTATAATGAA	False	.	.
22052	chr4	162301456	162301547	91	124.6	43.1	17	0.759	0.313	0.965	0.1447	4.93e-80	0.627	ATATACAATATATAATATAAT	ATTATATTATATATTGTATAT	False	.	.
22053	chr4	162324383	162324537	154	160.1	14.3	19	0.543	0.172	0.972	0.0061	2.68e-04	0.599	ATACATATATATATATACACA	TGTGTATATATATATATGTAT	False	.	.
22054	chr4	162424112	162424225	113	110.4	10.7	18	0.379	0.206	0.984	0.0197	2.31e-11	0.831	ATATGTGTGTGTATATATACA	TGTATATATACACACACATAT	False	.	.
22055	chr4	162452328	162453588	1260	1267.2	32.3	16	0.311	0.156	0.985	0.0075	1.52e-06	0.703	ACACACTATATATATGCAATA	TATTGCATATATATAGTGTGT	False	.	.
22056	chr4	162649096	162649257	161	229.7	71.0	18	0.853	0.276	0.967	0.2644	2.70e-160	0.834	ATATATACACACACACACATG	CATGTGTGTGTGTGTATATAT	False	.	.
22057	chr4	162740022	162740286	264	272.3	0.4	17	0.220	0.175	0.979	0.0019	6.26e-02	0.820	TACAATCCCTTTATGGAGACA	TGTCTCCATAAAGGGATTGTA	False	.	.
22058	chr4	162763940	162764171	231	270.1	27.9	17	0.320	0.173	0.989	0.0752	4.48e-44	0.779	AATATATGAAATATCATATAT	ATATATGATATTTCATATATT	False	.	.
22059	chr4	162796020	162796239	219	218.9	0.3	17	0.193	0.150	0.983	0.0016	1.24e-02	0.683	TCGAAACCAGAGTTGGCATAA	TTATGCCAACTCTGGTTTCGA	False	.	.
22060	chr4	162836332	162836711	379	382.0	0.0	16	0.105	0.102	0.977	0.0014	9.11e-01	0.462	AAAGTTATGCAAGTCCCCACT	AGTGGGGACTTGCATAACTTT	False	.	.
22061	chr4	162912401	162912566	165	165.0	0.1	18	0.120	0.109	0.988	0.0025	3.14e-02	0.625	TAAGCAAAAGAATAATTTATA	TATAAATTATTCTTTTGCTTA	False	.	.
22062	chr4	162921494	162921659	165	165.0	0.1	18	0.157	0.163	0.983	0.0040	4.10e-02	0.432	CATGACAAGGAAAGATTAGGC	GCCTAATCTTTCCTTGTCATG	False	.	.
22063	chr4	163064273	163064446	173	181.4	6.3	17	1.391	0.225	0.978	0.0203	2.85e-11	0.593	AAAGAGAAAAGAAAGAAAGAA	TTCTTTCTTTCTTTTCTCTTT	False	.	.
22064	chr4	163103785	163103969	184	184.0	0.0	16	0.208	0.203	0.989	0.0023	3.41e-02	0.751	CTTTACACGGGTGTGCATGAC	GTCATGCACACCCGTGTAAAG	False	.	.
22065	chr4	163150553	163150698	145	145.0	0.0	16	0.126	0.119	0.996	0.0006	2.86e-01	0.693	AGGATATTCCACTTTTATCAG	CTGATAAAAGTGGAATATCCT	False	.	.
22066	chr4	163153464	163153594	130	248.0	0.0	16	0.276	0.207	0.968	0.0034	6.45e-02	0.811	TGTCGATTGGTGCACTTACAA	TTGTAAGTGCACCAATCGACA	False	.	.
22067	chr4	163155837	163156528	691	541.6	135.0	16	0.181	0.182	0.986	0.1645	3.79e-101	0.525	AAAGACTTTTTGTTTTATTTA	TAAATAAAACAAAAAGTCTTT	False	.	.
22068	chr4	163164430	163164574	144	143.9	0.2	16	0.450	0.230	0.977	0.0000	6.40e-01	0.859	ATTATGCAATTAAGAAATATC	GATATTTCTTAATTGCATAAT	False	.	.
22069	chr4	163189103	163189376	273	273.0	0.0	17	0.246	0.234	0.975	0.0016	6.99e-02	0.738	ATGGGCTCGCTGGCTTTAGGA	TCCTAAAGCCAGCGAGCCCAT	False	.	.
22070	chr4	163428170	163428428	258	258.0	0.1	17	0.202	0.154	0.979	0.0022	1.28e-02	0.724	GAGTGTTCATTGGTGCATTTA	TAAATGCACCAATGAACACTC	False	.	.
22071	chr4	163537002	163537197	195	241.5	19.7	18	0.198	0.160	0.975	0.0154	1.13e-08	0.924	AAAGATGGTCATTTGGACAGT	ACTGTCCAAATGACCATCTTT	False	.	.
22072	chr4	163595020	163595310	290	233.5	49.6	19	0.393	0.365	0.983	0.0134	1.15e-06	0.743	ACTCGCTGGCTTGTACCATAT	ATATGGTACAAGCCAGCGAGT	False	.	.
22073	chr4	163765817	163765951	134	130.5	2.0	18	0.114	0.126	0.978	0.0000	8.27e-01	0.637	ATAATACATATAAATATATAT	ATATATATTTATATGTATTAT	False	.	.
22074	chr4	163817291	163817443	152	152.3	3.0	18	0.400	0.287	0.988	0.0249	3.17e-13	0.867	ATGTATATGTGTATATATGCA	TGCATATATACACATATACAT	False	.	.
22075	chr4	163894555	163895113	558	788.6	138.3	16	0.519	0.362	0.980	0.0304	1.24e-16	0.591	ACATGCATATATGTATATGTG	CACATATACATATATGCATGT	False	.	.
22076	chr4	163949633	163949953	320	323.8	1.8	17	0.323	0.137	0.978	0.0027	7.43e-03	0.752	ACAACCTGCCTGCCTAGAGGA	TCCTCTAGGCAGGCAGGTTGT	False	.	.
22077	chr4	164068820	164069200	380	379.9	0.2	17	0.394	0.210	0.965	0.0000	9.97e-01	0.325	ACTTGGAGAACCTTTGTGTCT	AGACACAAAGGTTCTCCAAGT	False	.	.
22078	chr4	164211277	164211421	144	141.1	2.6	17	1.306	0.251	0.962	0.0192	1.31e-09	0.715	ATATATATATATATATATACA	TGTATATATATATATATATAT	False	.	.
22079	chr4	164220508	164220772	264	271.3	7.2	17	0.190	0.156	0.988	0.0094	2.38e-04	0.746	ACATATATAGATATATATCAT	ATGATATATATCTATATATGT	False	.	.
22080	chr4	164363257	164363433	176	176.0	0.0	18	0.176	0.141	0.991	0.0010	6.76e-01	0.719	TTCTCTGAAGAAGTAGGAAAA	TTTTCCTACTTCTTCAGAGAA	False	.	.
22081	chr4	164458793	164459034	241	173.5	30.9	16	0.151	0.150	0.994	0.1145	3.27e-69	0.561	ACTTCATTGTCCACATGATTA	TAATCATGTGGACAATGAAGT	False	.	.
22082	chr4	164619093	164619334	241	236.3	19.1	16	0.162	0.179	0.991	0.0050	3.01e-06	0.526	TATATATAATTGTGAAATATA	TATATTTCACAATTATATATA	False	.	.
22083	chr4	164929924	164930261	337	337.0	0.1	17	0.101	0.107	0.969	0.0042	2.04e-02	0.676	GATCCTTGTGGTGAGTGTTAC	GTAACACTCACCACAAGGATC	False	.	.
22084	chr4	165148434	165148801	367	367.0	0.0	18	0.169	0.128	0.986	0.0038	3.51e-03	0.595	ACTCTGGAAGACAACCTAGAC	GTCTAGGTTGTCTTCCAGAGT	False	.	.
22085	chr4	165382091	165382265	174	186.9	16.3	17	0.177	0.169	0.989	0.0520	1.48e-30	0.795	ACTGGATTATTGAAGAATTGA	TCAATTCTTCAATAATCCAGT	False	.	.
22086	chr4	165392192	165392335	143	306.0	0.0	17	0.294	0.202	0.984	0.0033	4.42e-03	0.540	TACACTATATATTAGTATATA	TATATACTAATATATAGTGTA	False	.	.
22087	chr4	165453270	165453408	138	138.4	1.1	18	0.424	0.345	0.971	0.0025	1.24e-02	0.838	AAAGAAGGAAAGAAAATGAGA	TCTCATTTTCTTTCCTTCTTT	False	.	.
22088	chr4	165508728	165508896	168	377.7	4.7	17	0.495	0.153	0.994	0.0047	9.77e-04	0.665	ATATGTAGATATAGATTTCAA	TTGAAATCTATATCTACATAT	False	.	.
22089	chr4	165646735	165646915	180	187.2	20.9	17	0.430	0.213	0.972	0.0013	1.81e-01	0.559	ACATGAACCGAACCTTCACAT	ATGTGAAGGTTCGGTTCATGT	False	.	.
22090	chr4	165747904	165748032	128	128.0	0.0	18	0.169	0.138	0.986	0.0054	3.32e-04	0.826	TGGCCATAATCATGACCATAA	TTATGGTCATGATTATGGCCA	False	.	.
22091	chr4	165757391	165757542	151	157.0	17.5	18	0.350	0.243	0.964	0.0001	5.54e-01	0.865	ACCATTACACACATACACACA	TGTGTGTATGTGTGTAATGGT	False	.	.
22092	chr4	165798969	165799295	326	325.9	0.2	19	0.165	0.171	0.981	0.0016	2.11e-01	0.561	AGCTAGACACAAAAGTTCTCC	GGAGAACTTTTGTGTCTAGCT	False	.	.
22093	chr4	166028886	166029088	202	202.0	0.0	17	0.148	0.137	0.989	0.0051	2.05e-02	0.818	ACAATAAATAGAATTAAAATA	TATTTTAATTCTATTTATTGT	False	.	.
22094	chr4	166124346	166124490	144	144.0	0.0	19	0.151	0.125	0.998	0.0008	7.34e-01	0.846	ACCTGCTAGTAAACATTCTTG	CAAGAATGTTTACTAGCAGGT	False	.	.
22095	chr4	166253735	166253904	169	132.3	14.5	18	0.781	0.407	0.972	0.1690	1.22e-97	0.541	CACAATATTTATATATATATA	TATATATATATAAATATTGTG	False	.	.
22096	chr4	166346386	166346554	168	134.6	8.4	18	0.725	0.254	0.982	0.0720	9.63e-38	0.529	ATATATACACACACATATATA	TATATATGTGTGTGTATATAT	False	.	.
22097	chr4	166704102	166704259	157	156.6	0.7	17	0.185	0.169	0.982	0.0000	4.74e-01	0.731	ATTTTTTAAATGATTTATATA	TATATAAATCATTTAAAAAAT	False	.	.
22098	chr4	166842365	166842725	360	360.1	0.2	18	0.154	0.137	0.975	0.0020	3.69e-01	0.518	TGCTGATTGGTGCATATACAA	TTGTATATGCACCAATCAGCA	False	.	.
22099	chr4	166981307	166981468	161	377.0	0.0	16	0.164	0.131	0.976	0.0085	2.71e-06	0.493	CCAATGAGTGTCCAGCTCTCA	TGAGAGCTGGACACTCATTGG	False	.	.
22100	chr4	167111951	167112299	348	359.3	39.0	18	0.170	0.178	0.965	0.0000	4.39e-01	0.353	CCCAGCCTCCCAAAGTGCTGA	TCAGCACTTTGGGAGGCTGGG	False	.	.
22101	chr4	167275104	167275242	138	137.9	0.2	18	0.126	0.125	0.981	0.0039	1.59e-03	0.813	GGGGCAGACCTGCTTGGACCA	TGGTCCAAGCAGGTCTGCCCC	False	.	.
22102	chr4	167313772	167313919	147	149.2	6.1	17	0.226	0.162	0.983	0.0011	2.91e-01	0.902	TATATAATATTATATATATAA	TTATATATATAATATTATATA	False	.	.
22103	chr4	167393876	167394771	895	934.0	46.0	18	0.174	0.171	0.994	0.0161	8.44e-12	0.523	AGGAGCCACTGGCTATATCAT	ATGATATAGCCAGTGGCTCCT	False	.	.
22104	chr4	167460886	167461010	124	123.8	0.6	18	0.215	0.134	0.980	0.0035	6.90e-04	0.881	CTACTATATATAGTATATATA	TATATATACTATATATAGTAG	False	.	.
22105	chr4	167619698	167619949	251	251.8	0.3	17	1.086	0.173	0.979	0.0024	1.48e-01	0.795	TATGAATGGCTTGGTGAGCCA	TGGCTCACCAAGCCATTCATA	False	.	.
22106	chr4	167663398	167663609	211	225.2	14.4	16	0.847	0.265	0.978	0.0134	4.43e-09	0.850	TATATGTGTATATAATGCACA	TGTGCATTATATACACATATA	False	.	.
22107	chr4	167665704	167665912	208	209.6	0.4	16	0.542	0.094	0.986	0.0009	3.69e-01	0.775	GCCCATCTCTCCTAGCCCCAA	TTGGGGCTAGGAGAGATGGGC	False	.	.
22108	chr4	167667857	167668025	168	168.0	0.0	16	0.285	0.182	0.983	0.0012	1.99e-01	0.802	ATCTCCCATCCATCTTTATGG	CCATAAAGATGGATGGGAGAT	False	.	.
22109	chr4	167787545	167788052	507	465.3	54.9	18	0.298	0.200	0.978	0.0443	2.77e-29	0.965	AATTAAATTATTAATAAATAA	TTATTTATTAATAATTTAATT	False	.	.
22110	chr4	167870459	167870659	200	196.7	13.0	17	0.521	0.127	0.976	0.0040	8.26e-04	0.885	ACATATATATACACACACATA	TATGTGTGTGTATATATATGT	False	.	.
22111	chr4	167905024	167905490	466	579.8	15.4	16	0.332	0.155	0.973	0.0149	1.09e-06	0.495	ATATATACACACACATATACG	CGTATATGTGTGTGTATATAT	False	.	.
22112	chr4	167923908	167924100	192	200.5	27.6	17	8.712	0.319	0.962	0.0125	6.17e-08	0.656	AGGTCGGGGCGTGGAAATACA	TGTATTTCCACGCCCCGACCT	False	.	.
22113	chr4	167962574	167962715	141	140.8	0.6	17	0.129	0.132	0.983	0.0089	1.68e-05	0.708	ATGTGTGTATATATATATATA	TATATATATATATACACACAT	False	.	.
22114	chr4	168001699	168001828	129	129.0	0.0	18	0.169	0.105	0.995	0.0002	5.17e-01	0.516	ATGTGACTTGTTTTTGTATTG	CAATACAAAAACAAGTCACAT	False	.	.
22115	chr4	168003577	168003733	156	156.0	0.1	18	0.281	0.278	0.963	0.0003	5.24e-01	0.690	CATATATTTGCTTATATTTAA	TTAAATATAAGCAAATATATG	False	.	.
22116	chr4	168043463	168043747	284	292.3	32.2	18	0.164	0.092	0.966	0.0061	6.39e-03	0.481	AAACCTTTTTATATGTTTTTC	GAAAAACATATAAAAAGGTTT	False	.	.
22117	chr4	168082944	168083254	310	310.0	0.0	18	0.182	0.207	0.967	0.0020	1.72e-02	0.755	CTTGGCTCACGGCAACCTCCA	TGGAGGTTGCCGTGAGCCAAG	False	.	.
22118	chr4	168113262	168113482	220	255.6	25.9	16	0.169	0.197	0.998	0.0005	2.37e-02	0.731	AAGTGAGATGAAAGCAGAGAC	GTCTCTGCTTTCATCTCACTT	False	.	.
22119	chr4	168419743	168420056	313	313.1	0.5	18	0.116	0.115	0.977	0.0021	8.73e-02	0.603	TCTACTTGACTCCCTCTCTAA	TTAGAGAGGGAGTCAAGTAGA	False	.	.
22120	chr4	168577620	168577803	183	183.0	0.1	17	0.200	0.184	0.992	0.0209	4.70e-12	0.806	GGAAACTGAAAGAAAGGCTAA	TTAGCCTTTCTTTCAGTTTCC	False	.	.
22121	chr4	168599960	168600143	183	183.1	13.6	16	2.540	0.121	0.995	0.0036	1.05e-01	0.916	GTATATACATACATGTGTGTA	TACACACATGTATGTATATAC	False	.	.
22122	chr4	168693033	168693324	291	271.7	53.8	18	0.232	0.241	0.967	0.0353	5.85e-24	0.574	AGGGCGCAGGGTAGATGTGAA	TTCACATCTACCCTGCGCCCT	False	.	.
22123	chr4	168715056	168715210	154	153.9	0.2	17	0.390	0.237	0.984	0.0018	1.08e-01	0.819	AGACTGAGCCAGGAACCCCTA	TAGGGGTTCCTGGCTCAGTCT	False	.	.
22124	chr4	168768724	168769038	314	314.0	0.1	18	0.110	0.130	0.966	0.0015	3.64e-03	0.924	GCGAATTGCTTGAACCCAGGA	TCCTGGGTTCAAGCAATTCGC	False	.	.
22125	chr4	168793112	168793388	276	457.9	112.7	17	0.793	0.151	0.996	0.0527	9.47e-33	0.896	ATATATATATATGCACACATA	TATGTGTGCATATATATATAT	False	.	.
22126	chr4	168875041	168875167	126	127.2	5.1	19	0.302	0.296	0.994	0.0055	2.39e-04	0.881	AAAATACTATGGAAATACATA	TATGTATTTCCATAGTATTTT	False	.	.
22127	chr4	169035352	169035727	375	382.0	0.0	16	0.231	0.221	0.972	0.0022	1.82e-01	0.456	AGACATAAAGGTTCTCCAAGG	CCTTGGAGAACCTTTATGTCT	False	.	.
22128	chr4	169073933	169074059	126	125.9	0.3	19	0.291	0.220	0.978	0.0018	2.93e-01	0.961	GGAGGTGGAGTTTGCAATCCC	GGGATTGCAAACTCCACCTCC	False	.	.
22129	chr4	169166385	169166539	154	161.0	18.0	18	0.656	0.246	0.980	0.0003	2.48e-01	0.851	CTCATCTGCTATATATTCCAG	CTGGAATATATAGCAGATGAG	False	.	.
22130	chr4	169178280	169178366	86	116.4	61.7	18	0.209	0.182	0.992	0.0611	4.48e-35	0.769	CATAGTTGCTTATTTAAAAAA	TTTTTTAAATAAGCAACTATG	True	2	SH3RF1:-0.42:9.52e-11;SH3RF1:0.20:2.70e-02(Esophagus_Mucosa)
22131	chr4	169192231	169192419	188	188.0	0.1	17	0.135	0.114	0.995	0.0018	2.41e-02	0.879	ACATGAATAGACAGTTCGCAA	TTGCGAACTGTCTATTCATGT	False	.	.
22132	chr4	169218203	169218506	303	300.1	2.8	17	0.344	0.425	0.977	0.0695	1.49e-42	0.508	AATATAGAATATAATACATGT	ACATGTATTATATTCTATATT	False	.	.
22133	chr4	169349237	169349395	158	162.2	6.9	19	0.171	0.151	0.976	0.0136	9.33e-09	0.751	ATATATACATATATATGTATA	TATACATATATATGTATATAT	False	.	.
22134	chr4	169406227	169406588	361	362.8	0.4	17	0.111	0.078	0.972	0.0031	1.73e-02	0.650	ACAGAGTGAGACCCTGTCTCT	AGAGACAGGGTCTCACTCTGT	False	.	.
22135	chr4	169425096	169425273	177	177.1	0.3	17	0.167	0.166	0.989	0.0084	8.78e-06	0.735	AAGCAATCCTCCCACCTTGGC	GCCAAGGTGGGAGGATTGCTT	False	.	.
22136	chr4	169461317	169461529	212	212.0	0.1	17	0.145	0.146	0.979	0.0000	4.07e-01	0.875	AAACCGTATGGTACTGATAAA	TTTATCAGTACCATACGGTTT	False	.	.
22137	chr4	169467627	169467908	281	280.9	0.2	16	0.090	0.074	0.989	0.0034	1.50e-01	0.777	CCCATTGTAAATTGAGGAGCA	TGCTCCTCAATTTACAATGGG	False	.	.
22138	chr4	169539276	169539711	435	434.9	0.2	16	0.088	0.094	0.970	0.0028	2.07e-03	0.304	GAGATAAATTGCATTCAGAAC	GTTCTGAATGCAATTTATCTC	False	.	.
22139	chr4	169624262	169624555	293	807.8	0.4	16	0.127	0.072	0.960	0.0073	8.29e-03	0.370	ACATGGTAAAACCTTGTCTCT	AGAGACAAGGTTTTACCATGT	False	.	.
22140	chr4	169780606	169781866	1260	1411.7	27.1	16	0.080	0.062	0.969	0.0049	3.56e-02	0.407	ACCGTTCGTTTTATATATAAG	CTTATATATAAAACGAACGGT	False	.	.
22141	chr4	169821126	169821826	700	700.0	1.1	17	0.125	0.116	0.979	0.0073	4.78e-04	0.515	AGATGGCAGAAGAAGAGGAAG	CTTCCTCTTCTTCTGCCATCT	False	.	.
22142	chr4	169966383	169966587	204	204.0	0.1	17	0.257	0.288	0.989	0.0147	9.67e-06	0.782	GTGAGGCTGGTGTTTTTGCCA	TGGCAAAAACACCAGCCTCAC	False	.	.
22143	chr4	170091706	170092045	339	339.0	0.1	18	0.192	0.166	0.967	0.0028	5.23e-02	0.635	AGCTAGACACAGGGTGCTGAT	ATCAGCACCCTGTGTCTAGCT	False	.	.
22144	chr4	170117325	170117611	286	286.0	0.2	18	0.475	0.260	0.966	0.0026	3.10e-03	0.753	CCCTTATTTCCACGCTTTGAC	GTCAAAGCGTGGAAATAAGGG	False	.	.
22145	chr4	170127014	170127214	200	199.8	0.7	16	0.286	0.193	0.961	0.0049	9.85e-03	0.672	TCCAGTGGGTTCGTGGACTCA	TGAGTCCACGAACCCACTGGA	False	.	.
22146	chr4	170334404	170334591	187	188.7	0.6	18	0.266	0.215	0.980	0.0046	1.93e-02	0.688	AATTTAAAAAAGATTTTGAAA	TTTCAAAATCTTTTTTAAATT	False	.	.
22147	chr4	170406325	170406441	116	127.8	8.7	17	0.537	0.187	0.982	0.0759	3.34e-47	0.947	ACATATATATATACACATATA	TATATGTGTATATATATATGT	False	.	.
22148	chr4	170409340	170409491	151	152.9	0.4	16	0.225	0.225	0.990	0.0009	6.27e-01	0.503	CCTGCCTGCTTCCCATAGGCA	TGCCTATGGGAAGCAGGCAGG	False	.	.
22149	chr4	170441355	170441660	305	203.2	51.7	17	0.190	0.197	0.974	0.2252	1.20e-138	0.843	AAATTTTAGTGACTTCACACA	TGTGTGAAGTCACTAAAATTT	False	.	.
22150	chr4	170478175	170478886	711	730.1	19.3	16	0.277	0.186	0.978	0.0154	6.35e-11	0.553	GATATATGTTTATCGGATATA	TATATCCGATAAACATATATC	False	.	.
22151	chr4	170912984	170913224	240	236.9	11.6	17	0.219	0.218	0.986	0.0316	3.60e-19	0.515	GCATATATATACATATATACA	TGTATATATGTATATATATGC	False	.	.
22152	chr4	171017106	171017413	307	297.2	5.1	17	2.159	0.081	0.966	0.0191	1.23e-11	0.531	ACATACGTATATACATATATG	CATATATGTATATACGTATGT	False	.	.
22153	chr4	171019967	171020049	82	116.2	16.8	17	2.407	0.169	0.987	0.0434	1.08e-22	0.880	ATACTATAATATATACATATG	CATATGTATATATTATAGTAT	False	.	.
22154	chr4	171043675	171043897	222	338.0	0.1	18	0.209	0.240	0.979	0.0088	1.36e-05	0.737	GCTCAGGGTTTGTAGATACAC	GTGTATCTACAAACCCTGAGC	False	.	.
22155	chr4	171066091	171066364	273	273.5	0.7	17	0.416	0.116	0.970	0.0022	1.77e-01	0.643	ATATAAATATATAACATATAT	ATATATGTTATATATTTATAT	False	.	.
22156	chr4	171073389	171073548	159	159.0	0.0	18	0.111	0.116	0.987	0.0023	1.19e-01	0.580	ACACAGAGTGCTGATTGGTGC	GCACCAATCAGCACTCTGTGT	False	.	.
22157	chr4	171201361	171201517	156	156.0	0.0	17	0.133	0.131	0.989	0.0052	6.25e-02	0.820	AAAGATCACGACTGACACTAT	ATAGTGTCAGTCGTGATCTTT	False	.	.
22158	chr4	171220299	171220462	163	205.6	19.9	17	1.000	0.228	0.971	0.0237	5.26e-14	0.792	GTGTATATATATATGTATGTA	TACATACATATATATATACAC	False	.	.
22159	chr4	171231892	171232205	313	315.0	0.0	16	0.157	0.192	0.984	0.0000	9.23e-01	0.798	AAATTATAAAATAGATGTTAA	TTAACATCTATTTTATAATTT	False	.	.
22160	chr4	171352003	171352167	164	173.0	28.9	18	0.147	0.134	0.993	0.2159	1.23e-128	0.644	AGAATAATTATTCTATAAGTC	GACTTATAGAATAATTATTCT	False	.	.
22161	chr4	171539998	171540319	321	321.1	1.9	17	0.298	0.150	0.977	0.0048	8.77e-03	0.735	GGAAGGACGGATGGATAGATA	TATCTATCCATCCGTCCTTCC	False	.	.
22162	chr4	171599347	171599640	293	289.9	20.5	17	0.093	0.105	0.998	0.0103	4.22e-05	0.663	AAACTACTCATGAAATCAATC	GATTGATTTCATGAGTAGTTT	False	.	.
22163	chr4	171691595	171691678	83	92.4	16.0	17	0.240	0.140	0.989	0.0495	9.71e-28	0.442	GAATTCGCAATATCAAAAATA	TATTTTTGATATTGCGAATTC	False	.	.
22164	chr4	171798781	171798958	177	147.7	8.8	16	0.401	0.240	0.978	0.0078	4.83e-03	0.704	ATATATGTATATATTTGTGTA	TACACAAATATATACATATAT	False	.	.
22165	chr4	171837546	171837720	174	174.0	0.3	18	0.290	0.190	0.977	0.0081	1.39e-04	0.580	TATAAATATATATAACATATA	TATATGTTATATATATTTATA	False	.	.
22166	chr4	171846814	171847001	187	166.3	7.7	17	0.181	0.184	0.978	0.0006	6.79e-02	0.595	AATTATATGTATATATAATTA	TAATTATATATACATATAATT	False	.	.
22167	chr4	172131144	172131276	132	132.0	0.1	18	0.331	0.139	0.982	0.0039	8.06e-02	0.631	AAGTACTGGGGCATCATTTAA	TTAAATGATGCCCCAGTACTT	False	.	.
22168	chr4	172168484	172168697	213	238.0	0.1	18	0.303	0.297	0.980	0.0051	3.85e-02	0.625	ATGGTGATGGTGATGATGGTG	CACCATCATCACCATCACCAT	False	.	.
22169	chr4	172177719	172177861	142	163.9	35.2	18	0.836	0.323	0.969	0.0149	1.18e-08	0.886	ATATATATGTACACATATATA	TATATATGTGTACATATATAT	False	.	.
22170	chr4	172205585	172205830	245	245.0	0.0	17	0.134	0.134	0.984	0.0009	6.77e-02	0.663	AAGTTACCATAATGTTTGTTC	GAACAAACATTATGGTAACTT	False	.	.
22171	chr4	172371584	172371724	140	155.5	1.8	17	0.213	0.225	0.969	0.0000	1.69e-01	0.908	GAAGGAAAGAGAGGAAGAGAC	GTCTCTTCCTCTCTTTCCTTC	False	.	.
22172	chr4	172377222	172377448	226	219.4	26.5	17	0.242	0.275	0.973	0.0052	3.21e-03	0.840	AAAGGATTGTGAACGCACCAA	TTGGTGCGTTCACAATCCTTT	False	.	.
22173	chr4	172481584	172481798	214	213.8	0.4	17	0.214	0.149	0.983	0.0028	1.48e-02	0.591	AAATATACCAATCAGCACTCT	AGAGTGCTGATTGGTATATTT	False	.	.
22174	chr4	172733393	172733538	145	147.0	0.1	18	0.408	0.268	0.982	0.0019	1.43e-02	0.768	CATATCAAATACCCTCATAGG	CCTATGAGGGTATTTGATATG	False	.	.
22175	chr4	172736595	172736775	180	181.8	0.6	18	0.118	0.128	0.970	0.0023	2.69e-01	0.774	CCCTAATCAATACTCTTATAA	TTATAAGAGTATTGATTAGGG	False	.	.
22176	chr4	172741544	172741754	210	210.0	0.1	18	0.252	0.175	0.973	0.0005	1.19e-01	0.651	TATAAGAGGTAATATTAATAA	TTATTAATATTACCTCTTATA	False	.	.
22177	chr4	172783363	172783510	147	150.9	0.4	17	0.232	0.203	0.989	0.0008	3.01e-01	0.508	ATAGTATATATTATTATTATA	TATAATAATAATATATACTAT	False	.	.
22178	chr4	172888404	172888542	138	138.0	0.1	17	0.133	0.124	0.963	0.0023	1.97e-01	0.731	AGCAATAGGAAAAGGACTTCC	GGAAGTCCTTTTCCTATTGCT	False	.	.
22179	chr4	172970755	172971026	271	270.9	0.2	18	0.112	0.113	0.977	0.0017	6.27e-01	0.551	GACATTTATCAGCTCCCCACA	TGTGGGGAGCTGATAAATGTC	False	.	.
22180	chr4	173044515	173044666	151	152.3	13.1	17	0.142	0.135	0.973	0.0049	3.10e-04	0.777	ATATTACATTTAAAAAATTAA	TTAATTTTTTAAATGTAATAT	False	.	.
22181	chr4	173190041	173190206	165	165.0	0.0	17	0.256	0.184	0.993	0.0074	1.93e-04	0.592	ATCCGTGCCCCTTCTCTCTTG	CAAGAGAGAAGGGGCACGGAT	False	.	.
22182	chr4	173205209	173205382	173	172.9	0.2	18	0.177	0.187	0.971	0.0019	1.15e-01	0.916	GTGGTCAGCCTCTCAAGGTCA	TGACCTTGAGAGGCTGACCAC	False	.	.
22183	chr4	173399526	173399676	150	218.2	49.5	18	0.312	0.211	0.967	0.0769	1.31e-44	0.814	GTAGTCAGAGGAAAGTGGGGA	TCCCCACTTTCCTCTGACTAC	True	6	SCRG1:0.34:2.35e-03;SCRG1:0.34:4.12e-03(Brain_Nucleus_accumbens_basal_ganglia);SCRG1:0.36:6.83e-03(Brain_Frontal_Cortex_BA9);SCRG1:0.37:7.08e-03(Brain_Hippocampus);SCRG1:0.32:2.24e-02(Brain_Caudate_basal_ganglia);SCRG1:0.33:4.92e-02(Brain_Putamen_basal_ganglia)
22184	chr4	173474875	173475099	224	213.2	22.0	16	0.158	0.163	0.982	0.0010	5.62e-01	0.646	GTCTCCTCCATTCAATTAAAC	GTTTAATTGAATGGAGGAGAC	False	.	.
22185	chr4	173599670	173599900	230	230.0	0.0	17	0.196	0.175	0.976	0.0037	7.18e-03	0.369	CCAAATGTTGCCTTTTCTCAC	GTGAGAAAAGGCAACATTTGG	False	.	.
22186	chr4	173734902	173735055	153	153.0	0.1	18	0.260	0.219	0.994	0.0044	1.28e-02	0.795	CCCTGAGTAAATGAAACCTAC	GTAGGTTTCATTTACTCAGGG	False	.	.
22187	chr4	173826644	173826935	291	290.9	0.2	17	0.139	0.149	0.973	0.0065	6.18e-04	0.902	CATTATTATAAAAACAAAGTA	TACTTTGTTTTTATAATAATG	False	.	.
22188	chr4	173862827	173862983	156	156.0	0.1	17	0.121	0.117	0.985	0.0020	3.47e-02	0.911	CCCACAGAAATTGTGCAATAA	TTATTGCACAATTTCTGTGGG	False	.	.
22189	chr4	173867228	173868016	788	653.7	85.2	17	0.277	0.215	0.998	0.0553	3.24e-36	0.736	ATATGTACACATACATATATA	TATATATGTATGTGTACATAT	False	.	.
22190	chr4	173942850	173942948	98	100.5	10.7	19	0.493	0.271	0.969	0.0017	4.29e-01	0.735	GAGGAAAGACTCCATTTCATC	GATGAAATGGAGTCTTTCCTC	False	.	.
22191	chr4	173983631	173983797	166	180.4	8.8	18	0.288	0.252	0.971	0.0095	3.72e-05	0.878	CTCTCTTTCTCTCTTTCTTTC	GAAAGAAAGAGAGAAAGAGAG	False	.	.
22192	chr4	174222985	174223264	279	279.0	0.0	17	0.107	0.101	0.983	0.0028	6.99e-02	0.570	AAAGAATTGTGATATTTTTCT	AGAAAAATATCACAATTCTTT	False	.	.
22193	chr4	174257655	174257822	167	166.9	0.3	18	0.160	0.145	0.968	0.0008	6.15e-01	0.764	GAGGTCAAGAGTGCAATAAGC	GCTTATTGCACTCTTGACCTC	False	.	.
22194	chr4	174265224	174265367	143	110.5	18.3	18	0.210	0.209	0.996	0.0330	6.78e-16	0.497	TTAATTAGGTAAATACCTAAA	TTTAGGTATTTACCTAATTAA	True	5	CEP44:0.26:2.74e-05;CEP44:0.21:6.37e-04(Thyroid);CEP44:0.24:5.02e-03(Heart_Atrial_Appendage);CEP44:0.17:2.34e-02(Artery_Tibial);CEP44:0.29:4.32e-02(Prostate)
22195	chr4	174447916	174448041	125	130.7	9.6	18	0.295	0.459	0.982	0.1111	3.74e-59	0.748	ACATATGTGTGTGTATATATA	TATATATACACACACATATGT	False	.	.
22196	chr4	174455447	174455620	173	172.7	21.6	18	1.307	0.226	0.973	0.0881	1.48e-46	0.715	ATATATACTTTATATATATTA	TAATATATATAAAGTATATAT	False	.	.
22197	chr4	174483213	174483345	132	139.7	12.7	17	0.182	0.173	0.997	0.0103	5.24e-09	0.877	CAGATACCCTTTGTAGAGCTG	CAGCTCTACAAAGGGTATCTG	False	.	.
22198	chr4	174544191	174544351	160	176.9	7.8	16	0.502	0.215	0.978	0.0049	2.72e-02	0.955	GGAAGGAAGGAAGGAAAAGAA	TTCTTTTCCTTCCTTCCTTCC	False	.	.
22199	chr4	174717278	174717406	128	129.0	1.4	17	1.082	0.209	0.963	0.0009	1.85e-01	0.920	AAAGAAAGAAGGAAAGAAAGA	TCTTTCTTTCCTTCTTTCTTT	False	.	.
22200	chr4	174787471	174787715	244	248.6	15.5	16	0.161	0.154	0.999	0.0572	1.48e-32	0.913	AATAGTACAGCTTACAGGGTA	TACCCTGTAAGCTGTACTATT	False	.	.
22201	chr4	174977712	174978089	377	387.4	20.4	18	0.148	0.156	0.977	0.0027	1.21e-01	0.439	AACCTCCTGTGACACCTTCCC	GGGAAGGTGTCACAGGAGGTT	False	.	.
22202	chr4	175001384	175001534	150	150.0	0.1	18	0.469	0.209	0.983	0.0005	8.05e-01	0.640	ATTATCAAGTGAAGCAATATA	TATATTGCTTCACTTGATAAT	False	.	.
22203	chr4	175028954	175029126	172	173.9	0.3	18	0.177	0.216	0.976	0.0017	3.34e-01	0.763	TAAATTGTGAAGATTTCATGA	TCATGAAATCTTCACAATTTA	False	.	.
22204	chr4	175092575	175092969	394	393.9	0.2	19	0.189	0.174	0.972	0.0058	2.21e-03	0.340	CTCAGGGATTGTAAATGCACC	GGTGCATTTACAATCCCTGAG	False	.	.
22205	chr4	175169922	175170095	173	114.7	34.7	18	0.304	0.230	0.996	0.2181	2.19e-124	0.567	AAAGTCATGGATATTTGATTA	TAATCAAATATCCATGACTTT	False	.	.
22206	chr4	175181004	175181131	127	170.8	26.0	18	0.350	0.116	0.994	0.0645	3.15e-43	0.770	GTTCCTTCAATATCTAGTTTA	TAAACTAGATATTGAAGGAAC	False	.	.
22207	chr4	175729747	175729963	216	215.4	2.0	18	0.960	0.237	0.977	0.0015	3.86e-01	0.879	ACATATATTAATATAATATAA	TTATATTATATTAATATATGT	False	.	.
22208	chr4	175851124	175851367	243	242.9	0.2	18	0.188	0.179	0.973	0.0011	5.24e-01	0.589	GGCTGGTCTCAAACTCCTGAC	GTCAGGAGTTTGAGACCAGCC	False	.	.
22209	chr4	175947362	175947500	138	138.0	0.0	19	0.230	0.212	0.993	0.0000	8.23e-01	0.564	GTCTAACATTCTTAAGAATAA	TTATTCTTAAGAATGTTAGAC	False	.	.
22210	chr4	176032757	176032992	235	424.1	3.1	18	0.251	0.125	0.976	0.0107	3.17e-06	0.342	TCCACCCACCCATCCATCTAA	TTAGATGGATGGGTGGGTGGA	False	.	.
22211	chr4	176089522	176089679	157	157.0	0.1	19	0.148	0.150	0.988	0.0036	5.60e-02	0.820	ACTCATATATACAGCACTCAG	CTGAGTGCTGTATATATGAGT	False	.	.
22212	chr4	176210708	176210903	195	195.8	1.2	17	0.374	0.326	0.964	0.0048	7.23e-04	0.801	AAAGAAAGAAAGGGAAGGGAA	TTCCCTTCCCTTTCTTTCTTT	False	.	.
22213	chr4	176476393	176476812	419	471.1	6.0	18	0.213	0.135	0.982	0.0035	1.31e-01	0.517	ACCAATTGGAACGCTGTGTCT	AGACACAGCGTTCCAATTGGT	False	.	.
22214	chr4	176479563	176479749	186	179.6	7.2	18	0.884	0.323	0.979	0.0001	2.72e-01	0.888	AGGAGGAAGAGGAGGAAGAGG	CCTCTTCCTCCTCTTCCTCCT	False	.	.
22215	chr4	176515711	176515865	154	172.0	0.0	18	0.367	0.195	0.976	0.0029	1.57e-03	0.839	GGAGGTGGAAGCTGCAGTGCA	TGCACTGCAGCTTCCACCTCC	False	.	.
22216	chr4	176599970	176600146	176	180.6	1.9	18	0.355	0.268	0.967	0.0288	5.01e-17	0.868	ACACCATAGAATATATATATA	TATATATATATTCTATGGTGT	False	.	.
22217	chr4	176624815	176625077	262	288.0	0.1	17	0.198	0.133	0.979	0.0075	1.02e-05	0.901	ACAGAGTGCTGATTGGTGTAT	ATACACCAATCAGCACTCTGT	False	.	.
22218	chr4	176723345	176723989	644	640.4	4.9	18	0.197	0.180	0.987	0.0062	6.90e-03	0.481	TAAAAGTTTACGTATGTAACA	TGTTACATACGTAAACTTTTA	False	.	.
22219	chr4	176994737	176994874	137	137.2	1.6	18	0.621	0.375	0.965	0.0163	5.13e-10	0.837	GAAGAAAGAAAGAAAGAGAGA	TCTCTCTTTCTTTCTTTCTTC	False	.	.
22220	chr4	177036598	177036668	70	100.0	71.0	17	0.909	1.070	0.973	0.0737	1.27e-38	0.830	ATGTATATATATATATATGTA	TACATATATATATATATACAT	False	.	.
22221	chr4	177063465	177063775	310	309.7	0.7	17	0.202	0.217	0.973	0.0084	3.00e-05	0.608	AATTCAAGATGAGATTTGGGT	ACCCAAATCTCATCTTGAATT	False	.	.
22222	chr4	177192951	177193082	131	131.0	0.0	16	0.602	0.251	0.982	0.0033	2.95e-03	0.746	AGCTCAAGGATTGTAAATACA	TGTATTTACAATCCTTGAGCT	False	.	.
22223	chr4	177227323	177227451	128	177.8	4.2	18	0.695	0.106	0.972	0.0032	7.98e-03	0.652	GAGCTAGACACAGGGTGCTGA	TCAGCACCCTGTGTCTAGCTC	False	.	.
22224	chr4	177304327	177304477	150	150.0	0.1	18	0.199	0.167	0.991	0.0000	6.47e-01	0.630	ATACCAGCCAATTATTATCAA	TTGATAATAATTGGCTGGTAT	False	.	.
22225	chr4	177328912	177329061	149	149.0	0.1	17	0.269	0.226	0.989	0.0010	3.01e-01	0.726	AAATGATATGCATATCTTCAA	TTGAAGATATGCATATCATTT	False	.	.
22226	chr4	177342355	177342497	142	142.0	0.0	17	0.079	0.094	0.997	0.0049	1.41e-03	0.787	CAGCTGCTTTCTACTGCATAA	TTATGCAGTAGAAAGCAGCTG	False	.	.
22227	chr4	177435791	177435924	133	129.1	0.4	18	0.852	0.313	0.964	0.0198	1.02e-10	0.688	ACACACACACCCCTTCTTTCC	GGAAAGAAGGGGTGTGTGTGT	False	.	.
22228	chr4	177496086	177496217	131	130.9	0.2	18	0.148	0.189	0.964	0.0000	4.70e-01	0.831	AGCTCAAGGTTTGTAAACATA	TATGTTTACAAACCTTGAGCT	False	.	.
22229	chr4	177541072	177541666	594	569.0	26.0	18	0.298	0.238	0.972	0.0327	1.21e-18	0.565	TAGCTAGACACAGAGTGCTGA	TCAGCACTCTGTGTCTAGCTA	False	.	.
22230	chr4	177547150	177547284	134	156.6	1.6	17	0.326	0.255	0.982	0.0171	1.50e-07	0.823	ATATATGCTATTAAATGTGTA	TACACATTTAATAGCATATAT	False	.	.
22231	chr4	177606633	177607016	383	383.0	0.1	18	0.212	0.112	0.969	0.0120	4.60e-09	0.677	CCAATCAGCACTCTGTATCTA	TAGATACAGAGTGCTGATTGG	False	.	.
22232	chr4	177830117	177830355	238	237.9	0.2	19	0.203	0.187	0.975	0.0042	3.14e-04	0.809	AATGCAGCAATCAGCACTCTG	CAGAGTGCTGATTGCTGCATT	False	.	.
22233	chr4	177930280	177930473	193	193.1	0.2	19	0.114	0.109	0.985	0.0059	5.27e-02	0.756	GAATAAATTCATACCATAAAA	TTTTATGGTATGAATTTATTC	False	.	.
22234	chr4	177949387	177949648	261	261.1	0.2	19	0.189	0.186	0.973	0.0036	2.27e-01	0.860	AAGTGCAGAGTTAAACCATTA	TAATGGTTTAACTCTGCACTT	False	.	.
22235	chr4	177970898	177971062	164	182.5	17.4	19	0.370	0.191	0.994	0.0347	2.76e-18	0.730	ATATGTGTATATATATGCATA	TATGCATATATATACACATAT	False	.	.
22236	chr4	178045142	178045291	149	148.5	0.8	19	0.292	0.178	0.968	0.0045	2.68e-02	0.862	AGGAGGGGGAAAGATGGATAG	CTATCCATCTTTCCCCCTCCT	False	.	.
22237	chr4	178104730	178104832	102	197.8	17.7	19	2.436	0.354	0.971	0.0000	8.44e-02	0.543	CACATATGTATACATGTATAC	GTATACATGTATACATATGTG	False	.	.
22238	chr4	178153668	178153801	133	133.0	0.0	19	0.183	0.187	0.991	0.0025	1.87e-01	0.803	GTCATAATCTAAGACTTTCTA	TAGAAAGTCTTAGATTATGAC	False	.	.
22239	chr4	178208077	178208299	222	222.0	0.0	18	0.288	0.285	0.968	0.0069	2.78e-03	0.913	AATAAGGGATCAGGGCACAGA	TCTGTGCCCTGATCCCTTATT	False	.	.
22240	chr4	178229823	178229909	86	456.2	176.5	18	0.446	0.216	0.999	0.0003	1.99e-01	0.848	GTGAAACAATACATTGTTACA	TGTAACAATGTATTGTTTCAC	False	.	.
22241	chr4	178263737	178263884	147	147.0	0.0	16	0.160	0.163	0.989	0.0031	8.12e-03	0.523	ACATATATGTGCATACATATA	TATATGTATGCACATATATGT	False	.	.
22242	chr4	178367205	178367348	143	146.4	0.7	18	0.300	0.106	0.984	0.0100	8.76e-06	0.432	AGTATATATGTGTATATATAT	ATATATATACACATATATACT	False	.	.
22243	chr4	178376646	178377226	580	580.8	0.4	18	0.090	0.085	0.960	0.0005	2.21e-01	0.398	GTGCACCAATAATCCCAGCTA	TAGCTGGGATTATTGGTGCAC	False	.	.
22244	chr4	178453959	178454095	136	152.0	0.0	19	0.216	0.213	0.985	0.0022	2.06e-01	0.676	CAGCACTCTGTAAAATGGACC	GGTCCATTTTACAGAGTGCTG	False	.	.
22245	chr4	178525417	178525549	132	132.0	0.0	19	0.493	0.367	0.974	0.0545	8.48e-29	0.592	CTATTATAGCTCACTGCAGCC	GGCTGCAGTGAGCTATAATAG	False	.	.
22246	chr4	178938587	178938756	169	169.0	0.0	17	0.159	0.155	0.990	0.0018	6.50e-02	0.933	ATCCCAGCACTTTGGAAGGCC	GGCCTTCCAAAGTGCTGGGAT	False	.	.
22247	chr4	179003686	179003842	156	155.9	0.3	17	0.854	0.118	0.972	0.0035	6.29e-02	0.998	AAAATATTACATCTTTTTTGT	ACAAAAAAGATGTAATATTTT	False	.	.
22248	chr4	179130682	179130786	104	630.4	254.2	17	1.334	0.854	0.969	0.1245	7.17e-67	0.739	GTAATATAATATGTATTATTA	TAATAATACATATTATATTAC	False	.	.
22249	chr4	179290324	179290605	281	282.1	4.7	18	0.095	0.091	0.987	0.0000	1.66e-01	0.846	ATCAGAACAACAGGTCTTTCC	GGAAAGACCTGTTGTTCTGAT	False	.	.
22250	chr4	179378940	179379158	218	218.0	0.0	18	0.178	0.177	0.987	0.0033	1.10e-02	0.699	CACAGAGTGCTGACTGGTGCA	TGCACCAGTCAGCACTCTGTG	False	.	.
22251	chr4	179435496	179435649	153	153.0	0.0	18	0.058	0.068	0.976	0.0019	2.72e-01	0.805	CCTTGAATTCCTAGCACTGAA	TTCAGTGCTAGGAATTCAAGG	False	.	.
22252	chr4	179678991	179679480	489	414.8	45.4	16	0.981	0.362	0.972	0.0255	9.68e-14	0.426	ATATATGTGTGTATACATATA	TATATGTATACACACATATAT	False	.	.
22253	chr4	179701201	179701380	179	179.0	0.1	16	0.159	0.144	0.985	0.0024	6.95e-02	0.708	ATACAACTTGAAGATATTATA	TATAATATCTTCAAGTTGTAT	False	.	.
22254	chr4	179728763	179728897	134	134.0	0.0	18	0.138	0.138	0.995	0.0002	1.90e-01	0.749	AGTGTTTGGGAAGTCATGCCC	GGGCATGACTTCCCAAACACT	False	.	.
22255	chr4	179788547	179788858	311	335.9	0.2	18	0.180	0.181	0.972	0.0016	3.69e-02	0.677	ATGGAGGGTGTTTGGTGTGTA	TACACACCAAACACCCTCCAT	False	.	.
22256	chr4	179920085	179920380	295	294.9	0.5	17	0.209	0.155	0.986	0.0014	1.56e-01	0.750	TAAGAATAACATCCTTTTCAA	TTGAAAAGGATGTTATTCTTA	False	.	.
22257	chr4	179962735	179962960	225	221.8	12.9	17	0.180	0.176	0.994	0.0166	6.81e-10	0.631	TTACCTGTGACGTTAAAGTAA	TTACTTTAACGTCACAGGTAA	False	.	.
22258	chr4	180415524	180416118	594	596.0	0.0	17	0.158	0.167	0.976	0.0070	2.06e-03	0.425	ACAGAGACCAGAGAGAGCAAC	GTTGCTCTCTCTGGTCTCTGT	False	.	.
22259	chr4	180440548	180440958	410	409.8	0.5	18	0.218	0.211	0.976	0.0015	7.78e-02	0.426	CAAGGCGGGTGGATCTCGAAG	CTTCGAGATCCACCCGCCTTG	False	.	.
22260	chr4	180449141	180449267	126	141.9	0.2	18	0.077	0.187	0.986	0.0011	2.80e-01	0.822	AAAGCAGTCAGAATTTTCCAA	TTGGAAAATTCTGACTGCTTT	False	.	.
22261	chr4	180525031	180525165	134	134.0	0.1	16	0.289	0.273	0.992	0.0000	5.37e-01	0.755	GAGCAAATGTCTTACCAGATA	TATCTGGTAAGACATTTGCTC	False	.	.
22262	chr4	180584089	180584233	144	160.1	9.4	19	0.721	0.203	0.977	0.0098	4.86e-05	0.776	ATATATTTCAAATATTTTTCA	TGAAAAATATTTGAAATATAT	False	.	.
22263	chr4	180721416	180721726	310	311.2	8.5	18	3.733	0.288	0.972	0.0012	2.51e-01	0.839	CACTCACATTCACCCACACTC	GAGTGTGGGTGAATGTGAGTG	False	.	.
22264	chr4	180726097	180726346	249	249.0	0.2	18	0.339	0.185	0.988	0.0015	1.68e-01	0.864	GGGAAGGTCCTATTCAGACAA	TTGTCTGAATAGGACCTTCCC	False	.	.
22265	chr4	181030490	181031130	640	631.1	15.3	18	0.243	0.205	0.975	0.0090	3.31e-04	0.525	AGGCGGCAATCAGAACTAGGA	TCCTAGTTCTGATTGCCGCCT	False	.	.
22266	chr4	181102516	181102703	187	241.5	15.1	17	0.198	0.133	0.996	0.0115	4.12e-08	0.675	AAAAGACACAGACCTGGTGAA	TTCACCAGGTCTGTGTCTTTT	False	.	.
22267	chr4	181151248	181151388	140	248.0	5.1	16	1.215	0.248	0.963	0.0106	4.30e-06	0.378	ACACGTAGATTTATTTCCCAA	TTGGGAAATAAATCTACGTGT	False	.	.
22268	chr4	181204779	181204862	83	87.0	11.3	18	0.194	0.179	0.987	0.0119	3.67e-09	0.548	TATATAGTACATATATACATA	TATGTATATATGTACTATATA	False	.	.
22269	chr4	181403334	181404055	721	720.7	0.7	18	0.148	0.171	0.962	0.0078	1.62e-06	0.489	GATGAAATTTGGGTGGGGATA	TATCCCCACCCAAATTTCATC	False	.	.
22270	chr4	181472523	181472670	147	147.0	0.1	18	0.304	0.173	0.993	0.0023	2.87e-02	0.895	CAAGTCAGGAGGATTTCCTGC	GCAGGAAATCCTCCTGACTTG	False	.	.
22271	chr4	181473816	181473951	135	136.3	1.3	18	0.450	0.187	0.984	0.0017	2.47e-02	0.608	ACACAGTATATTTTTATATAT	ATATATAAAAATATACTGTGT	False	.	.
22272	chr4	181506811	181506944	133	133.0	0.1	18	0.156	0.136	0.991	0.0009	2.31e-01	0.775	ATATTATGTGATCTCAGTAAC	GTTACTGAGATCACATAATAT	False	.	.
22273	chr4	181641551	181641744	193	301.8	6.9	17	1.886	0.259	0.964	0.0028	4.28e-02	0.535	ATATATACCATGGAATATATA	TATATATTCCATGGTATATAT	False	.	.
22274	chr4	181760736	181760861	125	125.9	0.2	18	0.306	0.300	0.991	0.0054	1.16e-03	0.871	AATCATATGGTTGATGATTCT	AGAATCATCAACCATATGATT	False	.	.
22275	chr4	181824648	181824809	161	160.9	0.2	18	0.237	0.219	0.986	0.0006	4.72e-01	0.817	CTTAATTTTGATTTTTTTCCA	TGGAAAAAAATCAAAATTAAG	False	.	.
22276	chr4	182013938	182014181	243	186.3	45.6	18	0.201	0.119	0.983	0.0135	2.11e-07	0.828	ATATACATATACACACACATA	TATGTGTGTGTATATGTATAT	False	.	.
22277	chr4	182124886	182125253	367	333.8	39.0	17	0.204	0.187	0.992	0.0079	4.73e-05	0.652	CCGTCCCAGCAGGGGCGAGTA	TACTCGCCCCTGCTGGGACGG	False	.	.
22278	chr4	182235548	182235726	178	178.0	0.0	17	0.170	0.133	0.993	0.0027	1.50e-01	0.678	CCAGCTTGTGAGAGATGGCTC	GAGCCATCTCTCACAAGCTGG	False	.	.
22279	chr4	182290485	182291123	638	638.0	0.4	17	0.353	0.205	0.964	0.0022	3.28e-02	0.460	CACTTGAGGTCAGGCATTCCA	TGGAATGCCTGACCTCAAGTG	False	.	.
22280	chr4	182387016	182387230	214	398.1	0.4	18	0.409	0.237	0.961	0.0076	3.22e-06	0.417	AGAGTCTTTATATCTAGCTCA	TGAGCTAGATATAAAGACTCT	False	.	.
22281	chr4	182555820	182555965	145	144.9	0.4	17	0.126	0.121	0.976	0.0022	1.98e-01	0.327	AAAAAAAAAAGTAATTCCAGA	TCTGGAATTACTTTTTTTTTT	False	.	.
22282	chr4	182731496	182731667	171	172.8	0.4	16	0.211	0.209	0.975	0.0060	1.15e-03	0.696	CAAAAAAAGACAAAAACAAAA	TTTTGTTTTTGTCTTTTTTTG	False	.	.
22283	chr4	182808501	182809026	525	524.7	1.4	17	0.737	0.232	0.966	0.0194	8.08e-13	0.623	CACGTTATGTACGCACATCCA	TGGATGTGCGTACATAACGTG	False	.	.
22284	chr4	182867767	182867928	161	160.0	8.5	18	0.211	0.158	0.991	0.0477	3.25e-28	0.942	ATTTGGGAAGCACCTGCAGTC	GACTGCAGGTGCTTCCCAAAT	False	.	.
22285	chr4	182943359	182944356	997	893.5	145.8	17	0.452	0.456	0.988	0.0191	9.10e-12	0.520	TGTCCCTCCTGTATTCCCAAA	TTTGGGAATACAGGAGGGACA	False	.	.
22286	chr4	183018187	183018323	136	136.0	0.1	17	0.170	0.182	0.991	0.0000	2.80e-01	0.896	CTTGACATTTTAATTTTCACA	TGTGAAAATTAAAATGTCAAG	False	.	.
22287	chr4	183045558	183046116	558	592.9	14.4	17	0.172	0.146	0.985	0.0028	7.79e-03	0.547	GTGTCTAGCTCAGGGATGGTA	TACCATCCCTGAGCTAGACAC	False	.	.
22288	chr4	183247473	183247811	338	337.9	3.3	18	0.198	0.188	0.967	0.0732	2.05e-41	0.743	CTATATACTATATATATGCTA	TAGCATATATATAGTATATAG	False	.	.
22289	chr4	183332928	183333073	145	152.0	2.2	18	0.161	0.143	0.983	0.0007	4.18e-01	0.890	GTCCATCCATCCATCCGTCCA	TGGACGGATGGATGGATGGAC	False	.	.
22290	chr4	183336710	183337422	712	511.9	125.8	18	0.221	0.216	0.996	0.0115	3.15e-05	0.633	CTGAAGGCTGGGAGGTGAGAA	TTCTCACCTCCCAGCCTTCAG	False	.	.
22291	chr4	183359943	183360106	163	189.9	6.3	18	0.127	0.202	0.984	0.0035	1.67e-02	0.680	AGGCCACCGAGGAACACAGGC	GCCTGTGTTCCTCGGTGGCCT	False	.	.
22292	chr4	183384297	183384701	404	403.9	0.2	17	0.180	0.154	0.968	0.0005	7.20e-01	0.406	AGTCTGGATGACCTGCCTACA	TGTAGGCAGGTCATCCAGACT	False	.	.
22293	chr4	183464031	183464507	476	451.2	37.4	18	1.104	0.173	0.965	0.0059	7.55e-05	0.340	GGATTGTAAACGCACCAATCA	TGATTGGTGCGTTTACAATCC	False	.	.
22294	chr4	183482444	183482575	131	131.0	0.0	18	0.308	0.252	0.984	0.0035	1.31e-02	0.800	AAACGACACTCTGTATCTAGC	GCTAGATACAGAGTGTCGTTT	False	.	.
22295	chr4	183723280	183723460	180	222.0	24.7	18	0.209	0.176	0.962	0.0285	1.41e-16	0.458	CTGTCTGCTGCACCTGGCCTC	GAGGCCAGGTGCAGCAGACAG	False	.	.
22296	chr4	183740198	183740327	129	120.7	13.9	19	0.183	0.148	0.970	0.0110	2.45e-05	0.676	ATAGTAATCAACAATAAAAAG	CTTTTTATTGTTGATTACTAT	False	.	.
22297	chr4	183745977	183746360	383	383.8	0.8	19	0.359	0.172	0.976	0.0027	2.51e-02	0.410	CCTGAGCTAGACACAGAGTAC	GTACTCTGTGTCTAGCTCAGG	False	.	.
22298	chr4	183838178	183838380	202	203.8	4.8	17	0.143	0.143	0.997	0.0023	2.71e-01	0.968	AAATGAAATTTGTTAAATAAA	TTTATTTAACAAATTTCATTT	False	.	.
22299	chr4	183850806	183852582	1776	2473.4	266.9	17	0.815	1.084	0.976	0.0167	7.18e-08	0.523	GGAAAGGATGAGAGGATGAGA	TCTCATCCTCTCATCCTTTCC	False	.	.
22300	chr4	183886010	183886324	314	376.0	27.6	18	0.285	0.227	0.990	0.0042	2.95e-03	0.586	CATCTGCCTATACCATCCAGC	GCTGGATGGTATAGGCAGATG	False	.	.
22301	chr4	183891286	183891416	130	98.2	9.6	18	0.608	0.278	0.988	0.0423	4.11e-20	0.773	TATATATATATATATGATGGA	TCCATCATATATATATATATA	False	.	.
22302	chr4	183904369	183904530	161	161.0	0.1	18	0.164	0.178	0.993	0.0038	2.56e-02	0.841	TCTCTTACAGGAAAGAAGACA	TGTCTTCTTTCCTGTAAGAGA	False	.	.
22303	chr4	183932302	183932497	195	116.7	40.5	18	1.170	0.518	0.998	0.0513	1.97e-25	0.768	ATGTATACATACATATACATG	CATGTATATGTATGTATACAT	False	.	.
22304	chr4	183957773	183958216	443	442.8	0.3	18	0.650	0.184	0.983	0.0064	5.79e-04	0.739	GATGATAGAATGGTATTTAGA	TCTAAATACCATTCTATCATC	False	.	.
22305	chr4	184046471	184046681	210	209.6	0.6	17	0.183	0.177	0.972	0.0040	8.08e-02	0.888	AAAAAAATCCTTTGAATAAAG	CTTTATTCAAAGGATTTTTTT	False	.	.
22306	chr4	184157399	184157630	231	237.8	4.1	17	0.334	0.168	0.964	0.0098	1.12e-07	0.736	AAAAGGAAAGAAAGAGAGAAA	TTTCTCTCTTTCTTTCCTTTT	False	.	.
22307	chr4	184253433	184253564	131	261.0	0.0	18	0.248	0.144	0.978	0.0003	2.81e-01	0.378	CAAACCTTGAGCTAGAAACAG	CTGTTTCTAGCTCAAGGTTTG	False	.	.
22308	chr4	184257305	184257441	136	153.9	20.8	18	0.572	0.233	0.970	0.0422	3.55e-21	0.730	CCTTCCTTCCTTCCTTCCTTC	GAAGGAAGGAAGGAAGGAAGG	False	.	.
22309	chr4	184270641	184271199	558	533.1	12.7	17	0.431	0.141	0.968	0.0028	1.91e-02	0.467	AGGTGGATAGAGGGATAGATG	CATCTATCCCTCTATCCACCT	False	.	.
22310	chr4	184364225	184364516	291	291.0	0.0	17	0.210	0.192	0.983	0.0027	1.02e-02	0.650	CTCTGTCTCAACTCATCCACA	TGTGGATGAGTTGAGACAGAG	False	.	.
22311	chr4	184372714	184373390	676	649.9	14.1	18	1.160	0.161	0.964	0.0274	4.22e-19	0.687	CTATATATACACGTATATATA	TATATATACGTGTATATATAG	False	.	.
22312	chr4	184463989	184464520	531	531.0	0.2	19	0.128	0.130	0.973	0.0213	1.99e-13	0.367	AATGTATAGGACACGAAGATA	TATCTTCGTGTCCTATACATT	False	.	.
22313	chr4	184493807	184493952	145	145.0	0.0	19	0.146	0.146	0.995	0.0049	5.82e-03	0.968	CACGGCCCAATACTCAGCAAA	TTTGCTGAGTATTGGGCCGTG	False	.	.
22314	chr4	184565214	184565357	143	143.0	0.1	16	0.197	0.198	0.988	0.0041	1.93e-03	0.818	GCAGTCTTGCCTCAGTGTTGA	TCAACACTGAGGCAAGACTGC	False	.	.
22315	chr4	184624465	184624761	296	288.5	28.9	17	0.219	0.193	0.990	0.0102	5.46e-06	0.835	GATGGAGGCTGTGGTCAGAAA	TTTCTGACCACAGCCTCCATC	False	.	.
22316	chr4	184652858	184653116	258	162.2	35.3	17	0.386	0.201	0.978	0.0051	4.91e-03	0.853	AGGAAGAAGGGAAGGAAGGAA	TTCCTTCCTTCCCTTCTTCCT	False	.	.
22317	chr4	184741670	184742216	546	528.6	33.1	18	0.311	0.174	0.973	0.0240	4.70e-13	0.521	ACACCAATCAACACTCTATGT	ACATAGAGTGTTGATTGGTGT	False	.	.
22318	chr4	184831116	184831341	225	225.0	0.1	18	0.330	0.212	0.991	0.0026	3.88e-03	0.492	ACTGGATCCCAACCAGGTTAT	ATAACCTGGTTGGGATCCAGT	False	.	.
22319	chr4	184838408	184838566	158	151.9	13.6	18	0.258	0.271	0.987	0.0443	4.66e-25	0.927	AGCCACTGCGCTGGCCTCAAC	GTTGAGGCCAGCGCAGTGGCT	False	.	.
22320	chr4	184858209	184858913	704	785.9	60.8	18	0.383	0.245	0.982	0.0093	2.02e-07	0.547	AGCTGGGACCTTTGGGACCCA	TGGGTCCCAAAGGTCCCAGCT	False	.	.
22321	chr4	184863582	184863739	157	157.0	0.0	18	0.238	0.187	0.988	0.0036	1.34e-02	0.527	AAGCAGAAGAATGTGAACACA	TGTGTTCACATTCTTCTGCTT	False	.	.
22322	chr4	184890260	184890456	196	198.0	0.1	18	0.145	0.137	0.983	0.0048	1.27e-02	0.871	ATGGGATGGGAAGCTGCAGGC	GCCTGCAGCTTCCCATCCCAT	False	.	.
22323	chr4	184962255	184962525	270	242.7	41.8	18	0.353	0.205	0.974	0.0261	1.28e-15	0.542	CACTATCCAGGGACGGGTACA	TGTACCCGTCCCTGGATAGTG	False	.	.
22324	chr4	184989845	184989971	126	126.0	0.0	18	0.288	0.159	0.986	0.0056	1.94e-04	0.830	GGGTGCTGATTGGTGTGTTTA	TAAACACACCAATCAGCACCC	False	.	.
22325	chr4	185011888	185012053	165	164.9	0.3	18	0.113	0.110	0.985	0.0034	1.22e-02	0.668	AGAAGTCATCATCCTGCAGAG	CTCTGCAGGATGATGACTTCT	False	.	.
22326	chr4	185221903	185222588	685	617.2	38.4	17	2.410	0.164	0.970	0.0087	4.86e-07	0.475	CCTCTCGGTAGGTTTACAGCG	CGCTGTAAACCTACCGAGAGG	False	.	.
22327	chr4	185259504	185259689	185	185.0	0.0	18	0.100	0.102	0.990	0.0011	8.40e-02	0.826	AGTAGCTAATATTTAGGCTTG	CAAGCCTAAATATTAGCTACT	False	.	.
22328	chr4	185342463	185342792	329	333.7	7.3	17	0.150	0.150	0.985	0.0036	7.92e-02	0.535	CTTGGAGGATTCTGTCACATA	TATGTGACAGAATCCTCCAAG	False	.	.
22329	chr4	185413110	185413276	166	166.0	0.1	17	0.203	0.244	0.985	0.0002	8.63e-01	0.950	AGACAGGGTTTCACCATGTTG	CAACATGGTGAAACCCTGTCT	False	.	.
22330	chr4	185508079	185508211	132	132.0	0.1	18	0.170	0.165	0.992	0.0045	2.54e-02	0.897	AGCCTAGATATTTGCAATAAA	TTTATTGCAAATATCTAGGCT	False	.	.
22331	chr4	185560675	185561708	1033	929.3	75.9	18	0.198	0.179	0.973	0.0035	9.99e-03	0.529	CAGCTCTTGGTGACACAGCTG	CAGCTGTGTCACCAAGAGCTG	False	.	.
22332	chr4	185688460	185688754	294	327.1	56.8	18	0.118	0.112	0.980	0.0663	2.06e-37	0.289	CCTACTTCATTTTGTAAACAC	GTGTTTACAAAATGAAGTAGG	False	.	.
22333	chr4	185710082	185710236	154	139.4	22.1	18	0.424	0.245	0.985	0.0139	1.95e-06	0.598	CAAAGCTGAAATATTACTGGG	CCCAGTAATATTTCAGCTTTG	False	.	.
22334	chr4	185740590	185741051	461	461.0	0.0	19	0.286	0.289	0.965	0.0014	8.52e-02	0.519	AGTTTGTGCTGGTTTGAGTTG	CAACTCAAACCAGCACAAACT	False	.	.
22335	chr4	185743733	185743994	261	260.9	0.3	19	0.206	0.195	0.966	0.0001	1.92e-01	0.871	AGAAGAAGGAGGAGGAGAAAG	CTTTCTCCTCCTCCTTCTTCT	False	.	.
22336	chr4	185781479	185781725	246	232.2	18.2	19	0.232	0.250	0.967	0.0524	5.22e-27	0.890	AAGGGAGGCTGGAGAGGCCGG	CCGGCCTCTCCAGCCTCCCTT	False	.	.
22337	chr4	185796446	185797002	556	647.6	60.8	18	0.449	0.226	0.976	0.0026	1.26e-01	0.474	ACGGTGGGGCTGGGCATGCCT	AGGCATGCCCAGCCCCACCGT	False	.	.
22338	chr4	185857183	185857349	166	168.0	0.0	17	0.248	0.177	0.986	0.0030	9.11e-02	0.461	AGACAGGCATAAGAAATTATA	TATAATTTCTTATGCCTGTCT	False	.	.
22339	chr4	185908928	185909068	140	139.9	0.2	18	0.166	0.162	0.976	0.0008	4.79e-01	0.931	CTGGGTTTCTACCCATAGGAA	TTCCTATGGGTAGAAACCCAG	False	.	.
22340	chr4	185999451	186000138	687	741.2	125.3	18	0.260	0.214	0.977	0.0190	1.45e-09	0.968	AAACATTTCACTCACAGGGGA	TCCCCTGTGAGTGAAATGTTT	False	.	.
22341	chr4	186033843	186035463	1620	1568.3	27.6	17	0.263	0.177	0.980	0.0612	9.36e-32	0.846	ATCATGCCTGATACACACACG	CGTGTGTGTATCAGGCATGAT	False	.	.
22342	chr4	186040692	186040953	261	261.0	0.1	17	0.195	0.160	0.980	0.0010	4.70e-01	0.922	ATCACGAGGTCAGGAGTTCAA	TTGAACTCCTGACCTCGTGAT	False	.	.
22343	chr4	186042958	186043680	722	712.5	28.0	17	0.182	0.160	0.990	0.0245	2.63e-12	0.679	ATACCATGATGGTACCTCCCA	TGGGAGGTACCATCATGGTAT	False	.	.
22344	chr4	186129080	186129221	141	138.7	2.3	18	0.416	0.220	0.985	0.0019	5.01e-01	0.711	TCATACACAGACACAGAGAGA	TCTCTCTGTGTCTGTGTATGA	False	.	.
22345	chr4	186136163	186136244	81	85.1	9.3	18	0.240	0.229	0.986	0.0012	1.73e-01	0.560	GATAGTTATTTTTATGTTGAA	TTCAACATAAAAATAACTATC	False	.	.
22346	chr4	186158593	186158701	108	118.3	12.5	18	0.418	0.157	0.962	0.1549	3.76e-94	0.905	CGCCCAGGTTGAGGGTGGAGA	TCTCCACCCTCAACCTGGGCG	False	.	.
22347	chr4	186208017	186208796	779	815.6	2.9	18	0.113	0.139	0.990	0.0115	1.12e-05	0.704	AATACCCTTCAAAGAAGAACA	TGTTCTTCTTTGAAGGGTATT	False	.	.
22348	chr4	186215308	186215452	144	130.1	4.9	18	9.688	0.434	0.970	0.0053	2.01e-02	0.903	CTTCCTTCTTTCCTTGCTTTC	GAAAGCAAGGAAAGAAGGAAG	False	.	.
22349	chr4	186238861	186240400	1539	1511.2	71.1	16	0.184	0.133	0.998	0.0174	2.11e-08	0.775	AGGTACAATGATATAGGACAG	CTGTCCTATATCATTGTACCT	False	.	.
22350	chr4	186268528	186268684	156	158.0	0.1	17	0.184	0.186	0.993	0.0002	2.54e-01	0.621	AGCTAGAATAATAATAAAAAG	CTTTTTATTATTATTCTAGCT	False	.	.
22351	chr4	186297807	186298114	307	371.4	13.4	17	1.390	0.284	0.969	0.0267	6.47e-14	0.302	CACAGCACACAAAATACACAC	GTGTGTATTTTGTGTGCTGTG	False	.	.
22352	chr4	186314419	186314627	208	254.0	1.0	18	0.164	0.222	0.971	0.0021	7.14e-02	0.554	ATATAAAATATATTAAAATAT	ATATTTTAATATATTTTATAT	False	.	.
22353	chr4	186316076	186316219	143	145.0	0.0	18	0.178	0.166	0.989	0.0046	5.03e-03	0.701	CAGCCCACACCCGCACAGATC	GATCTGTGCGGGTGTGGGCTG	False	.	.
22354	chr4	186322127	186322269	142	142.0	0.1	18	0.153	0.184	0.977	0.0000	5.42e-01	0.933	CTGAATAATAGTTTATGTGAC	GTCACATAAACTATTATTCAG	False	.	.
22355	chr4	186371231	186372470	1239	1433.5	87.0	16	0.254	0.174	0.984	0.0021	1.67e-01	0.533	CCGTGTGTTATTCACATGCGC	GCGCATGTGAATAACACACGG	False	.	.
22356	chr4	186373811	186374027	216	217.9	0.3	16	0.178	0.162	0.974	0.0017	1.40e-01	0.765	TAAGCAGAATTTAGACTCCTA	TAGGAGTCTAAATTCTGCTTA	False	.	.
22357	chr4	186417292	186417710	418	417.1	4.5	18	0.207	0.175	0.987	0.0018	3.89e-02	0.962	CCGTGCTCCTGATGGCACAGA	TCTGTGCCATCAGGAGCACGG	False	.	.
22358	chr4	186427723	186428551	828	791.3	89.1	17	0.356	0.251	0.987	0.0047	1.72e-03	0.447	CTGTGTGATCGTCAGGAGGCC	GGCCTCCTGACGATCACACAG	False	.	.
22359	chr4	186465480	186465545	65	128.9	0.2	18	0.220	0.217	0.991	0.0000	7.08e-01	0.912	GTACTAAATATATATAATATA	TATATTATATATATTTAGTAC	False	.	.
22360	chr4	186466585	186466683	98	103.3	15.1	18	0.341	0.212	0.989	0.0188	7.72e-09	0.965	AGATCACAATCTTAATTTGAT	ATCAAATTAAGATTGTGATCT	False	.	.
22361	chr4	186476505	186478855	2350	1931.0	443.9	18	0.309	0.284	0.985	0.0224	1.34e-10	0.877	CAATGAATGGTGGAAGGAGAG	CTCTCCTTCCACCATTCATTG	False	.	.
22362	chr4	186486870	186487457	587	564.2	69.7	18	0.254	0.243	0.981	0.0255	1.92e-13	0.633	AGTCTGGTCTCAGACAGTCAT	ATGACTGTCTGAGACCAGACT	False	.	.
22363	chr4	186491744	186491856	112	124.2	18.8	18	0.320	0.312	0.996	0.0866	5.31e-46	0.672	CAGGTCTCACTCTGTCGCCCA	TGGGCGACAGAGTGAGACCTG	False	.	.
22364	chr4	186540604	186540921	317	403.9	20.1	18	0.271	0.247	0.982	0.0133	1.18e-05	0.528	CAGTCAGACAGCACCTGGTCC	GGACCAGGTGCTGTCTGACTG	False	.	.
22365	chr4	186546561	186547545	984	1134.7	87.8	18	0.429	0.253	0.977	0.0048	6.73e-03	0.684	GTGGTGTGGATGGCATGAACA	TGTTCATGCCATCCACACCAC	False	.	.
22366	chr4	186610563	186610762	199	171.0	20.7	18	0.413	0.214	0.973	0.1108	3.10e-61	0.968	TATATAAATTATATAAATATA	TATATTTATATAATTTATATA	False	.	.
22367	chr4	186625902	186627387	1485	1498.7	229.3	18	0.215	0.199	0.994	0.0007	8.14e-01	0.804	AGTGAGCTTCACCAGCCCACA	TGTGGGCTGGTGAAGCTCACT	False	.	.
22368	chr4	186631185	186631861	676	677.6	6.4	18	0.114	0.155	0.966	0.0084	6.39e-04	0.571	ATTGAAAAGCAGAGGGATCAG	CTGATCCCTCTGCTTTTCAAT	False	.	.
22369	chr4	186659550	186659972	422	415.2	16.0	18	0.162	0.153	0.978	0.0038	7.69e-03	0.610	GCTGGGCGCTCCTGCACTCTA	TAGAGTGCAGGAGCGCCCAGC	False	.	.
22370	chr4	186661738	186661867	129	129.0	0.0	18	0.216	0.208	0.977	0.0063	3.31e-03	0.827	AGCTGGTCCGTCAGGAATTTC	GAAATTCCTGACGGACCAGCT	False	.	.
22371	chr4	186693863	186694265	402	402.0	0.0	18	0.153	0.159	0.981	0.0045	1.03e-01	0.557	ACTCAACCTGCCTCTCATCTA	TAGATGAGAGGCAGGTTGAGT	False	.	.
22372	chr4	186701942	186702138	196	175.3	12.8	16	0.152	0.160	0.973	0.0263	9.45e-17	0.724	ACACAGGTGACACAGACATGA	TCATGTCTGTGTCACCTGTGT	False	.	.
22373	chr4	186712824	186712902	78	116.7	23.3	17	0.582	0.177	0.988	0.0415	2.76e-21	0.815	GATTAGGGAAGCCAAAAGAGA	TCTCTTTTGGCTTCCCTAATC	True	1	FAT1:0.23:4.62e-02
22374	chr4	186745584	186745733	149	149.8	5.4	17	0.209	0.209	0.990	0.0037	5.28e-02	0.842	CTTCCTGCGCGCATATACACC	GGTGTATATGCGCGCAGGAAG	False	.	.
22375	chr4	186821253	186821762	509	742.4	137.2	18	0.340	0.300	0.973	0.0081	1.25e-04	0.492	CCTTTTGTGTGTGGGAGAAAC	GTTTCTCCCACACACAAAAGG	False	.	.
22376	chr4	186877258	186877692	434	435.7	6.4	18	0.349	0.246	0.967	0.1031	3.82e-61	0.493	ATACACACATATGCACACACA	TGTGTGTGCATATGTGTGTAT	False	.	.
22377	chr4	186889152	186889247	95	121.4	16.1	17	0.405	0.421	0.984	0.0161	2.14e-07	0.689	CCACTCCTCCCGCCTTCCTGC	GCAGGAAGGCGGGAGGAGTGG	False	.	.
22378	chr4	186924827	186925158	331	323.7	6.4	17	33.892	0.118	0.981	0.0811	3.92e-45	0.821	CACACACACACAAACATGCAC	GTGCATGTTTGTGTGTGTGTG	False	.	.
22379	chr4	186959308	186973476	14168	6971.2	3090.2	17	1.107	0.258	0.976	0.0751	2.95e-40	0.962	AATGGTGGCGTCCATGGTTCC	GGAACCATGGACGCCACCATT	True	2	RP11-696F12.1:-0.25:2.03e-05;RP11-696F12.1:-0.18:1.87e-02(Artery_Tibial)
22380	chr4	186981591	186981886	295	332.6	32.0	18	1.553	0.303	0.970	0.1748	1.16e-102	0.519	ATACATATATATGCCATATAT	ATATATGGCATATATATGTAT	False	.	.
22381	chr4	186997008	186997217	209	209.1	0.2	19	0.124	0.088	0.968	0.0032	2.18e-02	0.482	AATGAAATCTGTCAATGTTTG	CAAACATTGACAGATTTCATT	False	.	.
22382	chr4	187038923	187039163	240	240.0	0.1	19	0.148	0.150	0.985	0.0031	2.45e-02	0.945	TAGAGAGGTTGGCATATACCA	TGGTATATGCCAACCTCTCTA	False	.	.
22383	chr4	187066611	187067314	703	544.9	79.8	18	0.142	0.148	0.975	0.0683	1.21e-42	0.440	AGTATAGAGTAAGGAAACAAC	GTTGTTTCCTTACTCTATACT	False	.	.
22384	chr4	187091073	187091302	229	193.8	9.5	18	0.225	0.198	0.978	0.0046	5.55e-05	0.820	CATCTTGGGGTTCTAGGGGCA	TGCCCCTAGAACCCCAAGATG	False	.	.
22385	chr4	187134509	187134773	264	264.0	0.0	17	0.265	0.137	0.983	0.0017	5.89e-01	0.570	CATTATTTAATGAAAAAAATG	CATTTTTTTCATTAAATAATG	False	.	.
22386	chr4	187139295	187139441	146	146.0	0.0	18	0.154	0.154	0.990	0.0011	2.92e-01	0.745	GTTGAAATGCGGGTCTAGCCA	TGGCTAGACCCGCATTTCAAC	False	.	.
22387	chr4	187210626	187210798	172	174.0	0.0	17	0.126	0.127	0.990	0.0009	9.00e-02	0.907	GGGTCTCCTCTGCTTTTTATA	TATAAAAAGCAGAGGAGACCC	False	.	.
22388	chr4	187214258	187214956	698	507.6	124.4	17	0.352	0.354	0.984	0.0271	6.37e-14	0.675	CAGGTGCCACCACATGGGAGA	TCTCCCATGTGGTGGCACCTG	False	.	.
22389	chr4	187271915	187272136	221	219.7	1.9	17	0.313	0.230	0.964	0.0046	2.78e-02	0.799	CCACTCAACCACACTCGCTCA	TGAGCGAGTGTGGTTGAGTGG	False	.	.
22390	chr4	187304397	187305147	750	659.5	99.3	18	0.438	0.283	0.996	0.0026	4.31e-02	0.948	CCACCCAGAGGAGGAGGCGGA	TCCGCCTCCTCCTCTGGGTGG	False	.	.
22391	chr4	187306423	187306601	178	178.0	0.0	18	0.120	0.123	0.991	0.0039	1.73e-02	0.816	TCATATCCTCACATGTTCGCA	TGCGAACATGTGAGGATATGA	False	.	.
22392	chr4	187336570	187336735	165	189.3	2.7	17	0.228	0.181	0.997	0.0046	5.02e-03	0.811	CAATAAACCTGGAAGCAGTTC	GAACTGCTTCCAGGTTTATTG	False	.	.
22393	chr4	187362986	187363275	289	289.0	0.0	17	0.338	0.306	0.960	0.0043	3.16e-02	0.821	GCACTGATGCCCAGGCGTGCA	TGCACGCCTGGGCATCAGTGC	False	.	.
22394	chr4	187420046	187420518	472	472.0	0.1	18	0.123	0.133	0.982	0.0349	3.07e-19	0.433	CATTCACAAACCTTGCGCTAA	TTAGCGCAAGGTTTGTGAATG	False	.	.
22395	chr4	187485060	187485208	148	149.4	0.6	19	0.148	0.120	0.987	0.0005	3.50e-01	0.767	TATATGTCAAACATGATCAAA	TTTGATCATGTTTGACATATA	False	.	.
22396	chr4	187505213	187505444	231	178.5	17.7	19	1.194	0.185	0.971	0.0791	6.14e-50	0.897	CGGGGAAGGCCGTTGTGGAGC	GCTCCACAACGGCCTTCCCCG	False	.	.
22397	chr4	187722761	187723360	599	598.9	0.3	16	0.210	0.199	0.975	0.0051	4.23e-03	0.456	GAGATGGAGTCTTGCTCTGTA	TACAGAGCAAGACTCCATCTC	False	.	.
22398	chr4	187728505	187728690	185	172.6	15.3	16	0.438	0.227	0.987	0.0699	4.04e-47	0.935	CAGGTTCATTTTCTCAGTACG	CGTACTGAGAAAATGAACCTG	False	.	.
22399	chr4	187764274	187764828	554	434.0	72.1	17	0.323	0.287	0.985	0.0384	9.42e-28	0.953	CAGGGCTGAGACTGCTGAAAA	TTTTCAGCAGTCTCAGCCCTG	False	.	.
22400	chr4	187905050	187905415	365	365.0	0.2	19	0.166	0.151	0.990	0.0001	3.13e-01	0.979	ATTGTGGGAAACCTCATGGGA	TCCCATGAGGTTTCCCACAAT	False	.	.
22401	chr4	187909160	187909661	501	700.9	232.5	19	0.396	0.232	0.996	0.0959	1.29e-51	0.624	ATGATACTTTTCATGTTGCTG	CAGCAACATGAAAAGTATCAT	False	.	.
22402	chr4	187933464	187933639	175	162.8	14.3	19	0.173	0.175	0.992	0.0270	1.89e-16	0.655	CTCAGCCTTCCCTACTCGGCC	GGCCGAGTAGGGAAGGCTGAG	False	.	.
22403	chr4	188043674	188043986	312	311.9	0.2	17	0.185	0.163	0.961	0.0045	2.55e-02	0.962	AAACCTCATTCTCTACTAAAA	TTTTAGTAGAGAATGAGGTTT	False	.	.
22404	chr4	188068118	188068220	102	111.1	21.3	17	0.343	0.216	0.978	0.0008	1.72e-02	0.748	CGGGGGGGCTCCTCACTTCCC	GGGAAGTGAGGAGCCCCCCCG	False	.	.
22405	chr4	188170300	188170459	159	159.0	0.0	17	0.181	0.171	0.976	0.0021	6.60e-02	0.835	CAATCAGTGAACTAGCAACCA	TGGTTGCTAGTTCACTGATTG	False	.	.
22406	chr4	188206781	188207137	356	361.5	5.2	18	0.343	0.242	0.962	0.0119	3.77e-07	0.738	ACACTCACCCTGATTCACTTA	TAAGTGAATCAGGGTGAGTGT	False	.	.
22407	chr4	188231475	188231908	433	465.8	25.7	18	0.431	0.232	0.978	0.0041	1.83e-04	0.505	ATACACTCACATACACACATA	TATGTGTGTATGTGAGTGTAT	False	.	.
22408	chr4	188269002	188269805	803	519.2	166.1	18	0.435	0.361	0.993	0.0057	5.05e-05	0.779	AGGAGGGAGGAGGCGGGTGGA	TCCACCCGCCTCCTCCCTCCT	False	.	.
22409	chr4	188325677	188326024	347	349.0	44.6	16	0.751	0.281	0.989	0.0072	1.55e-06	0.950	TACTCATCACATCAGTACTCA	TGAGTACTGATGTGATGAGTA	False	.	.
22410	chr4	188394200	188395352	1152	837.7	175.8	18	0.291	0.242	0.979	0.0140	1.50e-08	0.852	CTGGACTGAAGGGATGGGAGA	TCTCCCATCCCTTCAGTCCAG	False	.	.
22411	chr4	188405177	188405593	416	402.0	30.9	18	0.248	0.220	0.987	0.0087	3.31e-04	0.990	CACTGGCCAATACGCCCACTC	GAGTGGGCGTATTGGCCAGTG	False	.	.
22412	chr4	188444850	188449186	4336	2827.5	956.9	17	0.376	0.289	0.993	0.0114	1.55e-05	0.957	GAGACCCTGATTTTCCTTATC	GATAAGGAAAATCAGGGTCTC	True	6	LINC01060:0.29:4.68e-06;LINC01060:0.29:2.44e-04(Heart_Atrial_Appendage);LINC01060:0.22:7.64e-04(Thyroid);LINC01060:0.20:7.00e-03(Adipose_Subcutaneous);LINC01060:0.20:1.23e-02(Nerve_Tibial);LINC01060:0.23:3.10e-02(Artery_Aorta)
22413	chr4	188491329	188491512	183	182.6	0.5	19	0.190	0.185	0.976	0.0002	7.72e-01	0.728	CAATTAAGGTTTTTGCATTTA	TAAATGCAAAAACCTTAATTG	False	.	.
22414	chr4	188503152	188509618	6466	11517.7	2055.7	18	0.486	0.133	0.989	0.0878	8.53e-49	0.970	GTAATATCATAAGGTGCTGGA	TCCAGCACCTTATGATATTAC	False	.	.
22415	chr4	188513108	188513259	151	150.9	0.2	19	0.262	0.223	0.978	0.0171	1.24e-06	0.912	CAAGGCCGGGCGCGGTGGCTC	GAGCCACCGCGCCCGGCCTTG	False	.	.
22416	chr4	188514930	188515117	187	187.0	0.0	19	0.190	0.192	0.988	0.0056	1.54e-02	0.508	CCTCAGATGCCACTGTGGGCC	GGCCCACAGTGGCATCTGAGG	False	.	.
22417	chr4	188527593	188527794	201	148.7	13.7	18	0.260	0.248	0.996	0.0373	2.04e-16	0.904	AACACATAGTTTAGAGGACTT	AAGTCCTCTAAACTATGTGTT	False	.	.
22418	chr4	188604534	188604660	126	116.3	6.0	18	5.504	0.125	0.993	0.0025	3.08e-02	0.901	TATCTATCTATCTATCTATCA	TGATAGATAGATAGATAGATA	False	.	.
22419	chr4	188611739	188611926	187	186.9	0.2	18	0.133	0.130	0.986	0.0061	1.92e-02	0.919	GGCACCTGTGGTCCCAGCTAC	GTAGCTGGGACCACAGGTGCC	False	.	.
22420	chr4	188653031	188653159	128	128.0	0.0	18	0.210	0.212	0.995	0.0013	1.22e-01	0.768	ATCATTTCATTATAAAATTTG	CAAATTTTATAATGAAATGAT	False	.	.
22421	chr4	188668330	188668494	164	164.0	0.1	18	0.150	0.226	0.987	0.0028	2.49e-02	0.870	CATTGCACCTCAACCTCCTGG	CCAGGAGGTTGAGGTGCAATG	False	.	.
22422	chr4	188674924	188675231	307	307.0	0.0	18	0.118	0.107	0.982	0.0051	2.13e-02	0.615	AGATATCTTTATAGATCTCTA	TAGAGATCTATAAAGATATCT	False	.	.
22423	chr4	188683382	188683599	217	217.0	0.0	18	0.209	0.217	0.995	0.0037	2.55e-01	0.833	CATCACACTTGAAACAGTCAA	TTGACTGTTTCAAGTGTGATG	False	.	.
22424	chr4	188709647	188709791	144	144.0	0.0	18	0.308	0.300	0.994	0.0037	1.01e-01	0.819	ACAAATGGAGAAGCTGGAGAC	GTCTCCAGCTTCTCCATTTGT	False	.	.
22425	chr4	188754988	188755393	405	423.0	0.0	16	0.154	0.165	0.982	0.0016	1.23e-01	0.500	TAGCTAGATACAGAGTGCTGA	TCAGCACTCTGTATCTAGCTA	False	.	.
22426	chr4	188763854	188764402	548	550.5	5.0	17	0.474	0.156	0.973	0.0082	1.20e-04	0.608	ACGTGTATATATACACATGTA	TACATGTGTATATATACACGT	False	.	.
22427	chr4	188765316	188765469	153	153.0	0.0	17	0.274	0.213	0.975	0.0005	8.94e-01	0.792	GCTTCCCTTATGCAACTAAAA	TTTTAGTTGCATAAGGGAAGC	False	.	.
22428	chr4	188794811	188795041	230	230.0	0.0	16	0.134	0.129	0.990	0.0054	2.35e-02	0.669	AGGTAAGACGAATTCATCCAA	TTGGATGAATTCGTCTTACCT	False	.	.
22429	chr4	188850821	188851002	181	180.9	0.2	18	0.131	0.144	0.982	0.0014	3.23e-01	0.833	AATTTGTGTTCAGAGATTGCA	TGCAATCTCTGAACACAAATT	False	.	.
22430	chr4	188868736	188868879	143	153.7	15.9	17	0.379	0.243	0.963	0.0186	1.26e-12	0.960	CCACAACTCTCATAGCTGCCC	GGGCAGCTATGAGAGTTGTGG	False	.	.
22431	chr4	188870825	188871242	417	445.8	73.8	18	0.961	0.189	0.987	0.0052	4.77e-06	0.779	CCTCAAGAGCATCTTCTATAA	TTATAGAAGATGCTCTTGAGG	False	.	.
22432	chr4	188874149	188875016	867	787.5	185.1	18	0.214	0.213	0.993	0.0391	2.11e-19	0.556	AGGATCCAATGCAGATCTGCG	CGCAGATCTGCATTGGATCCT	False	.	.
22433	chr4	188956293	188956575	282	315.2	49.2	17	0.290	0.132	0.982	0.0095	7.82e-08	0.664	ACTTGGAAAGTAATTCATAAC	GTTATGAATTACTTTCCAAGT	False	.	.
22434	chr4	188962113	188962507	394	351.3	44.8	17	1.085	0.220	0.991	0.0097	1.27e-04	0.569	GCATTATTTTGCAGGGGTTGA	TCAACCCCTGCAAAATAATGC	False	.	.
22435	chr4	188973578	188975329	1751	1574.1	368.2	17	0.351	0.237	0.978	0.0085	5.08e-05	0.741	CATCATTCCCCGCCCTGTCGG	CCGACAGGGCGGGGAATGATG	False	.	.
22436	chr4	188977033	188977460	427	421.6	20.9	16	0.184	0.190	0.991	0.0042	6.68e-03	0.920	CTTAGAGCAATGCTCTGCTCA	TGAGCAGAGCATTGCTCTAAG	False	.	.
22437	chr4	189002844	189002994	150	149.9	0.3	17	0.169	0.196	0.992	0.0000	8.20e-01	0.883	AAATATTTCTAATTGTAATTT	AAATTACAATTAGAAATATTT	False	.	.
22438	chr4	189010589	189011992	1403	1330.2	60.3	17	0.084	0.158	0.987	0.0138	1.32e-05	0.753	GGATACAGACGTCATCTCAGA	TCTGAGATGACGTCTGTATCC	False	.	.
22439	chr4	189013875	189014025	150	150.0	0.0	17	0.191	0.185	0.983	0.0000	6.51e-01	0.467	ATTGGTTGACTTTTTGTGACA	TGTCACAAAAAGTCAACCAAT	False	.	.
22440	chr4	189017970	189018097	127	127.0	0.0	17	0.312	0.312	0.965	0.0019	9.73e-02	0.952	AAGAAATGTCAGGTAATTCTC	GAGAATTACCTGACATTTCTT	False	.	.
22441	chr4	189019089	189019822	733	712.3	20.4	17	0.111	0.103	0.995	0.0042	1.01e-02	0.496	ATTTGTCCCCTCCAATCTCCA	TGGAGATTGGAGGGGACAAAT	False	.	.
22442	chr4	189021880	189021960	80	98.5	10.8	17	0.434	0.126	0.987	0.0214	2.03e-11	0.646	CCTCTTCCTAACGGCTATTTC	GAAATAGCCGTTAGGAAGAGG	False	.	.
22443	chr4	189050923	189052529	1606	1586.4	309.0	18	0.237	0.234	0.971	0.0162	1.06e-10	0.800	AGCTGCACTCAGGTGTCTCGC	GCGAGACACCTGAGTGCAGCT	False	.	.
22444	chr4	189092632	189092756	124	123.9	0.2	18	0.195	0.165	0.987	0.0029	2.77e-02	0.838	ATAGGGTGTACACCAAGGAAA	TTTCCTTGGTGTACACCCTAT	False	.	.
22445	chr4	189105389	189106331	942	989.6	31.8	18	0.251	0.198	0.985	0.0023	2.89e-01	0.582	AGCATTGACATGTCTACATTA	TAATGTAGACATGTCAATGCT	False	.	.
22446	chr4	189108478	189109043	565	602.1	25.7	18	0.209	0.176	0.990	0.0031	6.23e-02	0.568	ACAAGTGTGTTCTGCAGGGAC	GTCCCTGCAGAACACACTTGT	False	.	.
22447	chr4	189110244	189110712	468	500.9	13.4	18	0.491	0.155	0.979	0.0097	1.28e-05	0.544	ATATACACCAACCTATGTGTG	CACACATAGGTTGGTGTATAT	False	.	.
22448	chr4	189117247	189117448	201	165.4	28.8	17	0.272	0.167	0.979	0.1392	9.71e-88	0.675	ACCTCCACTGGAGCAGGTGCT	AGCACCTGCTCCAGTGGAGGT	False	.	.
22449	chr4	189149023	189149247	224	222.8	1.4	18	0.291	0.188	0.964	0.0081	3.17e-03	0.870	CATCTGATCACTCTCCGTGCC	GGCACGGAGAGTGATCAGATG	False	.	.
22450	chr4	189155258	189155857	599	685.7	80.6	18	0.578	0.234	0.975	0.0195	1.32e-11	0.729	GCCTCACGTGGTGGGTGCACC	GGTGCACCCACCACGTGAGGC	False	.	.
22451	chr4	189184216	189185179	963	286.3	82.1	17	0.637	0.430	0.976	0.0074	1.03e-05	0.427	ACGAGCTCAGAAACCTACCTG	CAGGTAGGTTTCTGAGCTCGT	False	.	.
22452	chr4	189197944	189198095	151	165.4	10.0	17	0.424	0.182	0.988	0.0154	3.78e-07	0.865	AAACTGAAGTCCCATGAAGTT	AACTTCATGGGACTTCAGTTT	False	.	.
22453	chr4	189221298	189221457	159	161.0	0.1	17	0.247	0.257	0.988	0.0044	6.35e-02	0.935	AAATGGAGACTATTTTATTTA	TAAATAAAATAGTCTCCATTT	False	.	.
22454	chr4	189267925	189268355	430	432.0	0.1	18	0.207	0.195	0.984	0.0050	3.07e-03	0.694	AATCCCATCATCCACTCCTCT	AGAGGAGTGGATGATGGGATT	False	.	.
22455	chr4	189280382	189280590	208	206.7	5.2	16	0.162	0.156	0.976	0.0058	1.10e-02	0.789	CAGCCTGAGGATGAAGGAGAC	GTCTCCTTCATCCTCAGGCTG	False	.	.
22456	chr4	189293006	189293223	217	246.5	1.7	17	0.616	0.168	0.972	0.0272	9.88e-15	0.853	TAACATATATATATACACACA	TGTGTGTATATATATATGTTA	False	.	.
22457	chr4	189307375	189309590	2215	3265.3	1290.9	18	0.423	0.234	0.976	0.1166	1.09e-62	0.905	GGGCTCTAATGTGGGCCCACA	TGTGGGCCCACATTAGAGCCC	False	.	.
22458	chr4	189337521	189337653	132	132.0	0.0	17	0.349	0.212	0.982	0.0366	1.66e-19	0.766	CTCTACTATTGTTGCATTGCA	TGCAATGCAACAATAGTAGAG	False	.	.
22459	chr4	189362443	189362647	204	246.1	0.8	18	0.655	0.200	0.972	0.0011	3.18e-01	0.807	AGTCACACACTCACACACATA	TATGTGTGTGAGTGTGTGACT	False	.	.
22460	chr4	189388659	189388907	248	249.8	0.4	18	0.439	0.151	0.963	0.0033	1.23e-03	0.687	AGATTGTGAGGGTGAAGCCCT	AGGGCTTCACCCTCACAATCT	False	.	.
22461	chr4	189541320	189542104	784	746.2	32.7	16	0.175	0.168	0.964	0.0025	1.98e-01	0.487	CAAGCTGGAGGCATCATGTAA	TTACATGATGCCTCCAGCTTG	False	.	.
22462	chr4	189616403	189616532	129	129.0	0.0	17	0.409	0.148	0.985	0.0063	6.65e-04	0.788	GAGCTAGACACAGGGTGCTGA	TCAGCACCCTGTGTCTAGCTC	False	.	.
22463	chr4	189676817	189677601	784	869.4	31.6	17	0.409	0.158	0.986	0.0234	1.31e-15	0.746	ACCCTGCTATAACATGCAAAT	ATTTGCATGTTATAGCAGGGT	False	.	.
22464	chr4	189684990	189689168	4178	6834.9	1202.3	17	0.173	0.124	0.983	0.0188	1.83e-15	0.971	TCACGCAGCATCAACAAGGAA	TTCCTTGTTGATGCTGCGTGA	False	.	.
22465	chr5	48258	48652	394	393.8	0.7	16	0.183	0.203	0.969	0.0092	8.40e-06	0.769	GCTAAGGAACATGCAGGTGCA	TGCACCTGCATGTTCCTTAGC	False	.	.
22466	chr5	108451	108802	351	348.8	7.5	16	0.264	0.253	0.988	0.0085	4.58e-05	0.748	TACACCAGCCATCTGCACTCA	TGAGTGCAGATGGCTGGTGTA	False	.	.
22467	chr5	109862	110789	927	936.0	17.3	16	0.289	0.284	0.961	0.0047	8.82e-03	0.604	CACAATCTGCAACACACATGC	GCATGTGTGTTGCAGATTGTG	False	.	.
22468	chr5	111591	111747	156	156.0	0.1	16	0.255	0.272	0.975	0.0042	8.46e-04	0.742	CGGGATGGCCCAGTGTCGGCA	TGCCGACACTGGGCCATCCCG	False	.	.
22469	chr5	142440	142734	294	293.6	0.7	17	0.339	0.194	0.967	0.0022	1.46e-01	0.574	ATCACACGTGCCAGAGTTACA	TGTAACTCTGGCACGTGTGAT	False	.	.
22470	chr5	164371	166608	2237	2335.7	373.6	17	0.371	0.245	0.970	0.0443	1.18e-25	0.777	CACACACTAATGCTGTGACGG	CCGTCACAGCATTAGTGTGTG	False	.	.
22471	chr5	175565	176285	720	609.7	114.8	18	0.362	0.361	0.964	0.1299	4.99e-77	0.470	ACCCCTGTGCAGCCCCCAACA	TGTTGGGGGCTGCACAGGGGT	False	.	.
22472	chr5	177825	178122	297	297.0	0.0	18	0.230	0.204	0.986	0.0124	6.20e-06	0.509	GGCATCCTCACGTTCCCCCAA	TTGGGGGAACGTGAGGATGCC	False	.	.
22473	chr5	191263	191367	104	107.7	6.6	17	0.195	0.198	0.995	0.0204	1.28e-11	0.909	ACGGCTGGGTGCCTGAGCCAA	TTGGCTCAGGCACCCAGCCGT	False	.	.
22474	chr5	194145	194286	141	204.1	51.5	17	0.227	0.207	0.976	0.0060	3.68e-05	0.950	GGACAGAATGTCAGCTCAGAA	TTCTGAGCTGACATTCTGTCC	False	.	.
22475	chr5	200837	201106	269	215.9	30.6	16	0.358	0.423	0.960	0.0021	1.94e-01	0.988	CTGTGATGGGGGGCAGCCTGC	GCAGGCTGCCCCCCATCACAG	False	.	.
22476	chr5	204601	204764	163	163.0	0.0	16	0.267	0.224	0.993	0.0014	2.56e-01	0.987	TTAGGTAACAACTGCATACAA	TTGTATGCAGTTGTTACCTAA	False	.	.
22477	chr5	209080	209753	673	1227.3	410.0	16	0.461	0.331	0.994	0.1468	1.21e-88	0.928	AACACAGAAACAACCCTTCGC	GCGAAGGGTTGTTTCTGTGTT	False	.	.
22478	chr5	210595	213693	3098	2473.3	579.6	17	0.266	0.262	0.986	0.0652	2.33e-35	0.885	CACGCTGAGATGCTCGACATC	GATGTCGAGCATCTCAGCGTG	False	.	.
22479	chr5	229662	230056	394	366.6	26.9	17	0.329	0.248	0.991	0.0360	7.81e-21	0.812	ATTATACAGCATGGTGGGTAG	CTACCCACCATGCTGTATAAT	False	.	.
22480	chr5	307169	307450	281	219.3	39.0	16	0.194	0.226	0.983	0.0742	2.70e-40	0.901	CGAGCACACACACGCCGAGCA	TGCTCGGCGTGTGTGTGCTCG	False	.	.
22481	chr5	309565	310048	483	798.1	159.7	17	0.393	0.314	0.986	0.0654	2.29e-39	0.948	CCACGGGGACGGCGGCCATCA	TGATGGCCGCCGTCCCCGTGG	False	.	.
22482	chr5	352178	352964	786	787.4	49.4	16	0.175	0.170	0.985	0.0095	1.26e-04	0.962	GTCAGCTGTAGGGGATGGTCA	TGACCATCCCCTACAGCTGAC	False	.	.
22483	chr5	356446	359419	2973	2299.5	468.2	17	0.388	0.326	0.992	0.0004	4.22e-01	0.820	CCCAGGCAGTCAGCGACTGAG	CTCAGTCGCTGACTGCCTGGG	False	.	.
22484	chr5	370037	370279	242	239.4	28.1	16	0.213	0.197	0.974	0.0043	7.09e-03	0.920	GCTCTTGCTGGTGCCCCATCC	GGATGGGGCACCAGCAAGAGC	False	.	.
22485	chr5	386748	386924	176	178.0	0.0	17	0.137	0.134	0.997	0.0004	3.57e-01	0.944	CCGGGATGAAGTCTGGGTTAG	CTAACCCAGACTTCATCCCGG	False	.	.
22486	chr5	394246	394664	418	493.5	103.8	16	0.227	0.225	0.995	0.0093	2.04e-05	0.943	GAGAGACAAGAGGGTTCCAGC	GCTGGAACCCTCTTGTCTCTC	False	.	.
22487	chr5	402281	402573	292	289.1	10.5	18	0.222	0.211	0.989	0.0018	1.67e-01	0.935	ACGAGGGTCCCCTTCTCTCCA	TGGAGAGAAGGGGACCCTCGT	False	.	.
22488	chr5	415290	415731	441	1011.0	796.7	18	0.663	0.598	0.968	0.2528	1.64e-160	0.834	AGGCCTAGGGGCCGAGTCTGC	GCAGACTCGGCCCCTAGGCCT	True	6	EXOC3-AS1:0.25:7.06e-04;EXOC3:-0.20:2.59e-03(Whole_Blood);EXOC3-AS1:0.21:1.39e-02(Lung);EXOC3-AS1:0.20:1.55e-02(Nerve_Tibial);EXOC3-AS1:0.19:3.75e-02(Adipose_Subcutaneous);EXOC3-AS1:0.23:4.45e-02(Breast_Mammary_Tissue)
22489	chr5	424061	424514	453	562.4	141.3	16	0.570	0.262	0.962	0.0113	4.35e-07	0.721	CTCCCACCTACCAGAGACACA	TGTGTCTCTGGTAGGTGGGAG	False	.	.
22490	chr5	429181	429375	194	183.8	22.6	16	0.281	0.298	0.981	0.0056	4.21e-04	0.893	GGCATCCTGGCGGCCCTGGCC	GGCCAGGGCCGCCAGGATGCC	False	.	.
22491	chr5	436175	436333	158	222.4	28.6	16	0.753	0.278	0.961	0.0575	1.34e-35	0.668	AGAGAGGGCGTCCACACAGGA	TCCTGTGTGGACGCCCTCTCT	False	.	.
22492	chr5	456575	456747	172	174.0	0.0	16	0.234	0.124	0.987	0.0006	3.97e-01	0.662	CTCAAGTGGTCTCGGAGCCAG	CTGGCTCCGAGACCACTTGAG	False	.	.
22493	chr5	460557	460712	155	155.0	0.0	16	0.177	0.124	0.980	0.0181	1.86e-10	0.842	CCATTGGCCTTCTATCCACAG	CTGTGGATAGAAGGCCAATGG	False	.	.
22494	chr5	467386	468536	1150	821.0	236.4	16	0.363	0.341	0.975	0.0158	1.62e-08	0.617	CAGATACGAGGGGATCAGGAG	CTCCTGATCCCCTCGTATCTG	False	.	.
22495	chr5	484063	484476	413	175.2	37.4	16	0.409	0.418	0.984	0.0202	1.61e-11	0.534	AGCTCGGGTTGGGGTCCCCCT	AGGGGGACCCCAACCCGAGCT	False	.	.
22496	chr5	495376	495972	596	615.9	189.5	17	1.163	0.665	0.979	0.0046	3.33e-03	0.769	GCGGGGAGTGGAGCGTGGGGA	TCCCCACGCTCCACTCCCCGC	False	.	.
22497	chr5	502825	503000	175	514.0	31.3	17	0.481	0.199	0.964	0.0136	2.12e-10	0.597	ACCCGTCTGTGTCATTACGGC	GCCGTAATGACACAGACGGGT	False	.	.
22498	chr5	512225	512528	303	300.7	12.7	17	0.165	0.159	0.994	0.0090	2.46e-03	0.746	CTTAATTAATAATAATGTATC	GATACATTATTATTAATTAAG	False	.	.
22499	chr5	529146	529304	158	158.0	0.1	17	0.214	0.183	0.973	0.0056	9.70e-03	0.937	CTCTGAAGCAGGAACGTTTGC	GCAAACGTTCCTGCTTCAGAG	False	.	.
22500	chr5	530400	530552	152	152.0	0.0	17	0.228	0.224	0.994	0.0033	4.21e-02	0.899	CTTTTGCCAAACATAAGAGGA	TCCTCTTATGTTTGGCAAAAG	False	.	.
22501	chr5	532144	532539	395	388.0	19.0	17	0.343	0.344	0.983	0.0077	1.03e-04	0.808	GAGCAGCTCTCAGCTGGACCA	TGGTCCAGCTGAGAGCTGCTC	False	.	.
22502	chr5	536352	537219	867	830.0	96.1	17	0.272	0.271	0.974	0.0100	1.47e-04	0.464	AATCACTGACACACAACGCTC	GAGCGTTGTGTGTCAGTGATT	False	.	.
22503	chr5	538026	538240	214	214.0	0.1	16	0.343	0.346	0.978	0.0008	4.86e-01	0.784	CCTCTCAAATCACCAGCCTCC	GGAGGCTGGTGATTTGAGAGG	False	.	.
22504	chr5	543209	543452	243	291.1	15.4	17	0.326	0.302	0.966	0.0086	1.13e-05	0.668	AGAGCTTTCCCCACTTTACCA	TGGTAAAGTGGGGAAAGCTCT	False	.	.
22505	chr5	545011	545171	160	181.6	4.9	17	0.236	0.217	0.977	0.0245	1.78e-15	0.909	ACTGTAAAATGTTCGAATCAG	CTGATTCGAACATTTTACAGT	False	.	.
22506	chr5	548774	549291	517	624.2	102.7	18	0.586	0.190	0.978	0.1215	3.01e-77	0.416	AAGAGCATAATCGACCATTTC	GAAATGGTCGATTATGCTCTT	False	.	.
22507	chr5	567402	567611	209	209.1	0.4	16	0.296	0.303	0.970	0.0071	1.06e-03	0.955	CAGAACAAGAGAGAGAGAGAG	CTCTCTCTCTCTCTTGTTCTG	False	.	.
22508	chr5	570548	570886	338	333.3	19.0	16	0.259	0.184	0.976	0.0089	5.07e-05	0.649	CAGATGAGCACACACCCGGGA	TCCCGGGTGTGTGCTCATCTG	False	.	.
22509	chr5	575031	575171	140	153.7	36.2	16	0.383	0.326	0.987	0.0551	3.97e-31	0.875	CAGTGCGGAGGGCAGGTGACG	CGTCACCTGCCCTCCGCACTG	False	.	.
22510	chr5	577313	577579	266	287.0	0.0	16	0.135	0.113	0.982	0.0149	2.79e-07	0.774	AATCAACACTCTGTAAAATGG	CCATTTTACAGAGTGTTGATT	False	.	.
22511	chr5	581220	581462	242	238.8	9.0	16	0.226	0.238	0.983	0.0012	6.25e-01	0.757	CAGCATCCCCACAAAGGTTGA	TCAACCTTTGTGGGGATGCTG	False	.	.
22512	chr5	587765	588096	331	331.0	0.1	17	0.148	0.122	0.961	0.0086	8.17e-05	0.512	GGAGGTGGCATGTTCCATGCC	GGCATGGAACATGCCACCTCC	False	.	.
22513	chr5	592849	592979	130	128.1	7.6	17	0.325	0.323	0.977	0.0399	3.32e-20	0.600	AGCCGGGCTTGTCTACACCCA	TGGGTGTAGACAAGCCCGGCT	False	.	.
22514	chr5	594859	595265	406	403.9	8.2	17	0.195	0.199	0.967	0.0060	1.17e-02	0.583	CTCATGTTGATTTTTCATTTC	GAAATGAAAAATCAACATGAG	False	.	.
22515	chr5	603552	603721	169	168.9	0.2	17	0.339	0.324	0.967	0.0063	3.38e-03	0.557	CATCCCTCCATCTGCTCAGAC	GTCTGAGCAGATGGAGGGATG	False	.	.
22516	chr5	606788	606951	163	163.0	0.1	17	0.117	0.118	0.983	0.0074	3.67e-03	0.735	CTGCTGTCCCAGGACAGAACC	GGTTCTGTCCTGGGACAGCAG	False	.	.
22517	chr5	619463	619624	161	161.0	0.2	16	0.150	0.169	0.982	0.0009	4.43e-01	0.747	CAGAACCGTGGGATGCGCCTG	CAGGCGCATCCCACGGTTCTG	False	.	.
22518	chr5	622986	623235	249	249.0	0.0	16	0.377	0.345	0.984	0.0021	9.39e-02	0.870	ACTAAGAGGGAGACGGTCGCG	CGCGACCGTCTCCCTCTTAGT	False	.	.
22519	chr5	635792	636027	235	294.9	41.0	17	0.275	0.125	0.967	0.0270	4.63e-14	0.818	AGCGCAGGGCTGGGTTCCCGA	TCGGGAACCCAGCCCTGCGCT	False	.	.
22520	chr5	637884	638052	168	185.0	0.2	17	0.236	0.238	0.978	0.0088	2.50e-04	0.918	GCTGTTACGGCAGTGCCGTGA	TCACGGCACTGCCGTAACAGC	False	.	.
22521	chr5	645865	646121	256	256.1	0.3	17	0.255	0.212	0.970	0.0001	7.51e-01	0.844	CCACACAGGCCGCCGATGGGA	TCCCATCGGCGGCCTGTGTGG	False	.	.
22522	chr5	662834	663227	393	455.8	166.1	17	1.059	0.476	0.974	0.0488	2.31e-30	0.962	CATCGGAATCACCCGATCACA	TGTGATCGGGTGATTCCGATG	False	.	.
22523	chr5	897111	900013	2902	2185.4	616.5	16	0.254	0.311	0.994	0.0298	3.95e-15	0.513	CACACACTGAATGAAGCCCTG	CAGGGCTTCATTCAGTGTGTG	False	.	.
22524	chr5	912474	912760	286	285.7	0.7	17	0.370	0.318	0.965	0.0035	5.95e-02	0.831	CTGTGCCCGTGGCGACGGCCC	GGGCCGTCGCCACGGGCACAG	False	.	.
22525	chr5	915333	915612	279	276.0	10.6	17	0.213	0.220	0.986	0.0068	4.21e-03	0.455	CCCCAGGGCCAGCATCCTTGC	GCAAGGATGCTGGCCCTGGGG	False	.	.
22526	chr5	927284	927413	129	125.8	5.2	17	0.497	0.171	0.962	0.0050	4.49e-03	0.683	CAGGCCAGGACCTCAAATCCA	TGGATTTGAGGTCCTGGCCTG	False	.	.
22527	chr5	930620	930963	343	346.6	8.8	17	0.209	0.183	0.977	0.0030	6.96e-02	0.407	AAGGTGAAGGTGCTCACAGGT	ACCTGTGAGCACCTTCACCTT	False	.	.
22528	chr5	944465	945123	658	643.1	32.3	16	0.137	0.145	0.969	0.0202	6.07e-10	0.406	CTCCCCATGCTCTCTGTGCTC	GAGCACAGAGAGCATGGGGAG	False	.	.
22529	chr5	951497	951669	172	172.0	0.0	17	0.226	0.204	0.985	0.0077	1.19e-03	0.781	TGCTCACCCTCACATGGCCCA	TGGGCCATGTGAGGGTGAGCA	False	.	.
22530	chr5	955420	955860	440	446.5	8.7	17	0.253	0.179	0.980	0.0565	3.00e-32	0.489	AGACATAGAGAAACAGAGAGA	TCTCTCTGTTTCTCTATGTCT	False	.	.
22531	chr5	958341	958524	183	204.2	36.8	17	0.267	0.196	0.979	0.0021	2.04e-02	0.744	GAGGTGCCCTTCCCTGAGTGC	GCACTCAGGGAAGGGCACCTC	False	.	.
22532	chr5	975078	976302	1224	1175.9	72.9	17	0.232	0.215	0.974	0.0120	1.80e-05	0.697	ATGCATCATGTTCTATTTACA	TGTAAATAGAACATGATGCAT	False	.	.
22533	chr5	979168	979315	147	146.5	0.8	17	0.251	0.248	0.971	0.0063	5.90e-04	0.908	ATGCGTGTGTTTGCGGGTGCA	TGCACCCGCAAACACACGCAT	False	.	.
22534	chr5	989071	989336	265	265.0	0.1	16	0.187	0.187	0.974	0.0000	9.48e-01	0.873	TGTTAGCCAGGATGGTCGCAA	TTGCGACCATCCTGGCTAACA	False	.	.
22535	chr5	1022148	1026621	4473	3300.1	755.9	17	0.312	0.276	0.971	0.0792	1.84e-45	0.939	AGGGCTGAGACGCCCACAGAG	CTCTGTGGGCGTCTCAGCCCT	False	.	.
22536	chr5	1030176	1030349	173	172.9	0.3	17	0.278	0.236	0.976	0.0121	6.98e-07	0.923	CAAGACCACCAATGCCCAGGC	GCCTGGGCATTGGTGGTCTTG	False	.	.
22537	chr5	1039513	1039897	384	387.3	12.8	16	0.281	0.249	0.979	0.0026	1.18e-02	0.610	CCATGGCTCAAACCCCTCCCA	TGGGAGGGGTTTGAGCCATGG	False	.	.
22538	chr5	1041552	1048802	7250	7398.4	985.1	17	0.518	0.276	0.976	0.0578	7.98e-31	0.951	ACCCATTCATTCACAGTAACT	AGTTACTGTGAATGAATGGGT	False	.	.
22539	chr5	1091737	1091880	143	264.0	0.1	16	0.161	0.129	0.969	0.0018	1.28e-01	0.951	CACCTTTCTGCACGTGGATGG	CCATCCACGTGCAGAAAGGTG	False	.	.
22540	chr5	1104919	1105508	589	587.4	5.6	17	0.282	0.252	0.975	0.0047	5.05e-02	0.761	AGCCAAAGGGAACCCTCCCCG	CGGGGAGGGTTCCCTTTGGCT	False	.	.
22541	chr5	1136308	1137097	789	838.4	100.7	18	0.501	0.277	0.975	0.0042	2.22e-02	0.664	GGCACACGTATGCTCAGACAC	GTGTCTGAGCATACGTGTGCC	False	.	.
22542	chr5	1143825	1144002	177	189.4	12.6	18	0.302	0.303	0.976	0.0102	3.02e-05	0.694	ACCCTGGCCTCCTGGGCACCC	GGGTGCCCAGGAGGCCAGGGT	False	.	.
22543	chr5	1154010	1154194	184	184.0	0.0	17	0.217	0.197	0.978	0.0012	1.49e-01	0.873	AAGTGTCCCGTCCACCTCGTC	GACGAGGTGGACGGGACACTT	False	.	.
22544	chr5	1157248	1157946	698	702.5	3.7	18	0.381	0.274	0.961	0.0057	2.07e-02	0.615	GAGGTGTGGACAGATGTCAGC	GCTGACATCTGTCCACACCTC	False	.	.
22545	chr5	1170257	1170912	655	1093.8	179.0	16	0.557	0.226	0.962	0.0185	4.22e-12	0.583	ACCTGAGGTCAGGAGTTCGAG	CTCGAACTCCTGACCTCAGGT	False	.	.
22546	chr5	1185042	1185466	424	424.5	1.2	17	0.360	0.100	0.978	0.0049	8.22e-03	0.539	CACACGCATATTACACATATG	CATATGTGTAATATGCGTGTG	False	.	.
22547	chr5	1186287	1186424	137	137.0	0.2	17	0.223	0.167	0.979	0.0029	6.46e-02	0.788	AGACACAGAGGCAGAGAGACA	TGTCTCTCTGCCTCTGTGTCT	False	.	.
22548	chr5	1211655	1212160	505	498.6	24.5	18	0.223	0.206	0.962	0.0010	4.20e-01	0.743	CACACCCTACACATGCACATG	CATGTGCATGTGTAGGGTGTG	False	.	.
22549	chr5	1223554	1223777	223	282.4	59.6	18	0.222	0.180	0.985	0.0261	2.87e-14	0.839	TCAGTTTAATGTAAGCGTCCA	TGGACGCTTACATTAAACTGA	False	.	.
22550	chr5	1238225	1238680	455	519.7	329.6	18	0.735	0.683	0.983	0.2466	1.12e-149	0.713	CAAACCTGACCTCTTTCCTGA	TCAGGAAAGAGGTCAGGTTTG	False	.	.
22551	chr5	1242328	1242599	271	246.0	18.3	18	0.191	0.187	0.990	0.0404	1.50e-23	0.889	GGGCAGGAGGCGTCCACACGA	TCGTGTGGACGCCTCCTGCCC	False	.	.
22552	chr5	1339049	1339995	946	965.1	32.5	18	0.210	0.209	0.979	0.0017	3.02e-01	0.660	CGCGCCCGGACAGCAGGGTCA	TGACCCTGCTGTCCGGGCGCG	False	.	.
22553	chr5	1384157	1384318	161	160.1	3.6	18	0.205	0.194	0.963	0.0021	1.02e-01	0.629	GCCACCCCCACCTGTCACCAC	GTGGTGACAGGTGGGGGTGGC	False	.	.
22554	chr5	1387094	1387246	152	156.2	11.8	18	0.263	0.285	0.982	0.0026	1.37e-01	0.865	GGGCCAAGGGCGGTTCTGTGA	TCACAGAACCGCCCTTGGCCC	False	.	.
22555	chr5	1410792	1410974	182	181.8	0.8	18	0.181	0.204	0.970	0.0060	2.27e-04	0.716	ACATGCATGCACACACATACA	TGTATGTGTGTGCATGCATGT	False	.	.
22556	chr5	1411739	1411922	183	178.1	27.7	17	0.548	0.482	0.996	0.0295	1.02e-16	0.737	ACACACATACCATGCAATATA	TATATTGCATGGTATGTGTGT	False	.	.
22557	chr5	1418555	1419184	629	818.9	3.0	17	0.277	0.209	0.967	0.0049	1.40e-02	0.599	CCATCCACCCATCTGTCCATC	GATGGACAGATGGGTGGATGG	False	.	.
22558	chr5	1433473	1433969	496	496.1	0.2	18	0.399	0.228	0.966	0.0036	6.73e-02	0.444	CAATGGATTGTTGTGGATGGC	GCCATCCACAACAATCCATTG	False	.	.
22559	chr5	1440150	1440281	131	247.0	0.0	18	0.211	0.168	0.985	0.0030	1.96e-02	0.920	CATAGATGAATGGATGGATGG	CCATCCATCCATTCATCTATG	False	.	.
22560	chr5	1456289	1456708	419	469.1	38.9	18	0.208	0.189	0.996	0.0057	5.74e-03	0.937	TTCTCTGCAGAAACTATGCAA	TTGCATAGTTTCTGCAGAGAA	False	.	.
22561	chr5	1458801	1459795	994	864.4	54.2	18	0.243	0.181	0.992	0.0124	2.24e-05	0.611	CATGTGTAAGCCTCAGCATGA	TCATGCTGAGGCTTACACATG	False	.	.
22562	chr5	1465706	1465879	173	173.2	1.3	18	0.846	0.172	0.972	0.0320	7.13e-17	0.685	ACAAGCATGCACATGTGTACA	TGTACACATGTGCATGCTTGT	False	.	.
22563	chr5	1477700	1478026	326	326.0	0.2	18	0.147	0.155	0.989	0.0004	4.71e-01	0.850	GTTCTGATGTAGGCAGCAGGA	TCCTGCTGCCTACATCAGAAC	False	.	.
22564	chr5	1483714	1483955	241	221.6	60.4	18	0.334	0.296	0.989	0.0097	6.20e-08	0.900	GTGCGCGATGTTAAAACAGAA	TTCTGTTTTAACATCGCGCAC	False	.	.
22565	chr5	1485664	1485874	210	210.0	0.1	18	0.273	0.280	0.971	0.0011	3.31e-01	0.853	CACATCCATGTCTGCTCACAG	CTGTGAGCAGACATGGATGTG	False	.	.
22566	chr5	1491955	1492403	448	448.0	0.1	18	0.191	0.195	0.966	0.0026	1.85e-01	0.661	AGACGTCTCCCCGGTCCCAGC	GCTGGGACCGGGGAGACGTCT	False	.	.
22567	chr5	1501738	1502037	299	305.0	0.0	18	0.279	0.195	0.968	0.0160	1.23e-09	0.964	CTGACCAGCACTGACCGAGGC	GCCTCGGTCAGTGCTGGTCAG	False	.	.
22568	chr5	1504934	1505439	505	498.9	18.3	18	0.297	0.249	0.987	0.0035	2.22e-02	0.929	ACCACAGAGTGCGGAATAAAA	TTTTATTCCGCACTCTGTGGT	False	.	.
22569	chr5	1511348	1511631	283	303.2	23.8	17	0.290	0.233	0.976	0.0031	2.64e-02	0.953	ACGTCCCCACGTAGGGTGAGC	GCTCACCCTACGTGGGGACGT	False	.	.
22570	chr5	1513599	1513995	396	395.9	0.3	17	0.304	0.273	0.979	0.0050	7.54e-03	0.875	CATTTCCTCCATTTCCACAGG	CCTGTGGAAATGGAGGAAATG	False	.	.
22571	chr5	1515065	1515367	302	301.8	0.4	17	0.256	0.250	0.977	0.0094	1.34e-05	0.622	AGCCTGCCGGCCCTTCCTACT	AGTAGGAAGGGCCGGCAGGCT	False	.	.
22572	chr5	1559910	1560071	161	161.0	0.1	18	0.224	0.197	0.986	0.0002	6.74e-01	0.931	CAGGCCCATCGTACGACGAAA	TTTCGTCGTACGATGGGCCTG	False	.	.
22573	chr5	1562040	1562670	630	623.4	20.8	17	0.441	0.291	0.985	0.0063	2.50e-03	0.624	ATGCGCACACACACACACACA	TGTGTGTGTGTGTGTGCGCAT	False	.	.
22574	chr5	1584714	1585022	308	288.7	50.8	16	0.438	0.364	0.980	0.0032	8.23e-02	0.378	GGGTGTCCTCCGGCTTAGAAC	GTTCTAAGCCGGAGGACACCC	False	.	.
22575	chr5	1641676	1641819	143	143.0	0.0	17	0.374	0.194	0.985	0.0045	4.09e-02	0.831	CGTGTAGACGTTTTCATTTGC	GCAAATGAAAACGTCTACACG	False	.	.
22576	chr5	1642741	1642880	139	139.0	0.0	17	0.268	0.159	0.991	0.0015	1.72e-01	0.972	GGGCTGTGGGAGGGCCACCCA	TGGGTGGCCCTCCCACAGCCC	False	.	.
22577	chr5	1644470	1644991	521	479.6	47.5	17	0.289	0.188	0.990	0.0054	8.98e-03	0.618	GAGAGCTCGCTTTCAGCAAAC	GTTTGCTGAAAGCGAGCTCTC	False	.	.
22578	chr5	1685855	1685986	131	131.0	0.0	18	0.142	0.122	0.966	0.0026	7.07e-02	0.632	CCCAGGTGCGTGTGTGCTGAG	CTCAGCACACACGCACCTGGG	False	.	.
22579	chr5	1689374	1690009	635	634.9	0.3	18	0.222	0.158	0.977	0.0048	2.94e-03	0.552	ACAGATTCTACAGATATTCAC	GTGAATATCTGTAGAATCTGT	False	.	.
22580	chr5	1721726	1721855	129	129.0	0.0	16	0.226	0.221	0.989	0.0000	9.14e-01	0.758	TGAGACATAGTGGCAGCCACA	TGTGGCTGCCACTATGTCTCA	False	.	.
22581	chr5	1732044	1732123	79	95.9	19.5	17	0.158	0.160	0.995	0.0488	3.31e-26	0.941	ACTGAGCGCAAGAAGACAGCT	AGCTGTCTTCTTGCGCTCAGT	False	.	.
22582	chr5	1781392	1781810	418	438.3	20.9	18	0.512	0.349	0.961	0.0063	1.37e-03	0.403	CTCAGCCTCAGCCTCAGCCTC	GAGGCTGAGGCTGAGGCTGAG	False	.	.
22583	chr5	1807109	1807199	90	129.5	20.6	17	0.398	0.279	0.996	0.0117	7.37e-06	0.706	CTCACACAGTACCTCTGAGTA	TACTCAGAGGTACTGTGTGAG	True	1	MRPL36:0.24:6.46e-07
22584	chr5	1810691	1810799	108	109.1	4.5	17	0.207	0.131	0.988	0.0026	1.70e-02	0.576	ACTGGCCACTCCGACAACGAT	ATCGTTGTCGGAGTGGCCAGT	False	.	.
22585	chr5	1821658	1822148	490	490.1	0.4	17	0.183	0.171	0.975	0.0068	4.40e-04	0.539	CCAAGGACGGCCAAGGAACAC	GTGTTCCTTGGCCGTCCTTGG	False	.	.
22586	chr5	1842756	1843288	532	884.2	370.6	16	0.406	0.331	0.968	0.0103	1.41e-06	0.632	CCTGAGTTCACGACCCACTCA	TGAGTGGGTCGTGAACTCAGG	False	.	.
22587	chr5	1849824	1850075	251	252.7	19.1	16	0.145	0.147	0.992	0.0129	1.19e-07	0.865	AGAGACGGAGAGATTGTCGCA	TGCGACAATCTCTCCGTCTCT	False	.	.
22588	chr5	1857814	1858478	664	750.9	139.6	17	0.660	0.262	0.989	0.0145	4.05e-08	0.409	ACCACCACATCGTCCTTTGAC	GTCAAAGGACGATGTGGTGGT	False	.	.
22589	chr5	1868764	1868890	126	126.0	0.1	17	0.191	0.173	0.990	0.0106	2.30e-05	0.955	AAAGAAATTCAAGGTTTAGGG	CCCTAAACCTTGAATTTCTTT	False	.	.
22590	chr5	1910363	1910492	129	129.0	0.0	17	0.262	0.273	0.978	0.0062	3.89e-04	0.926	AGGCCGGCGTCTGACTCCACA	TGTGGAGTCAGACGCCGGCCT	False	.	.
22591	chr5	1940452	1940585	133	132.9	0.2	18	0.268	0.180	0.981	0.0110	6.61e-05	0.566	CAAGCCTTTAAAAAGCAGGAC	GTCCTGCTTTTTAAAGGCTTG	False	.	.
22592	chr5	1984700	1984780	80	119.0	30.8	16	0.998	0.132	0.981	0.0559	1.59e-30	0.666	AGCCAGGACGATGGGGCCAAA	TTTGGCCCCATCGTCCTGGCT	True	1	RP11-259O2.3:-0.20:4.78e-03
22593	chr5	1994161	1995028	867	889.3	70.1	18	0.246	0.216	0.980	0.0032	8.98e-02	0.706	AGCCAAGATGGTGGGGGTTAG	CTAACCCCCACCATCTTGGCT	False	.	.
22594	chr5	1998260	1998613	353	353.0	0.1	18	0.169	0.184	0.974	0.0033	1.78e-02	0.677	ACCCTCATTGTGACCTCCCAC	GTGGGAGGTCACAATGAGGGT	False	.	.
22595	chr5	2004535	2005433	898	1007.1	116.3	18	0.273	0.242	0.967	0.0099	3.04e-05	0.716	GCATTTCAGGTGCCAGAGCCC	GGGCTCTGGCACCTGAAATGC	False	.	.
22596	chr5	2018598	2019232	634	674.0	40.3	17	0.312	0.247	0.988	0.0043	6.77e-02	0.696	AACGCAGCTGTGGAATTCTCC	GGAGAATTCCACAGCTGCGTT	False	.	.
22597	chr5	2022756	2022959	203	203.0	0.0	18	0.146	0.145	0.988	0.0004	8.19e-01	0.572	CAGCACTTCAACAGTCCTACA	TGTAGGACTGTTGAAGTGCTG	False	.	.
22598	chr5	2059437	2059615	178	178.0	0.1	18	0.176	0.192	0.978	0.0084	8.78e-04	0.394	CAGCAGAGGACAAGCTGGAAG	CTTCCAGCTTGTCCTCTGCTG	False	.	.
22599	chr5	2076004	2076103	99	109.6	19.7	18	0.465	0.141	0.964	0.1122	8.08e-64	0.690	CTTACTCTAAACACTGGCTAA	TTAGCCAGTGTTTAGAGTAAG	False	.	.
22600	chr5	2080322	2080531	209	216.6	23.1	18	0.223	0.205	0.966	0.0020	3.15e-01	0.935	AAATCAAACACTAACAATGTA	TACATTGTTAGTGTTTGATTT	False	.	.
22601	chr5	2081881	2082835	954	843.6	183.9	18	0.246	0.247	0.987	0.0089	1.90e-04	0.789	GGACACAGGAACCAACTGTAA	TTACAGTTGGTTCCTGTGTCC	False	.	.
22602	chr5	2094057	2094261	204	203.8	0.4	18	0.226	0.218	0.962	0.0026	1.18e-01	0.563	ACGACGCCCCATGCCAGGACG	CGTCCTGGCATGGGGCGTCGT	False	.	.
22603	chr5	2107498	2108111	613	1129.9	1.7	18	0.174	0.116	0.973	0.0114	2.72e-05	0.565	AATAGATGGATAGATGAATAA	TTATTCATCTATCCATCTATT	False	.	.
22604	chr5	2134911	2135093	182	169.5	29.3	18	0.160	0.148	0.993	0.0743	1.48e-44	0.720	AGAAAATAACTTGCAAAGATG	CATCTTTGCAAGTTATTTTCT	False	.	.
22605	chr5	2145282	2147058	1776	5723.5	1436.0	18	0.376	0.351	0.993	0.0324	1.82e-16	0.961	ACTTCCCAGAGCCTGCACCTC	GAGGTGCAGGCTCTGGGAAGT	False	.	.
22606	chr5	2152314	2152630	316	294.9	32.9	18	0.189	0.157	0.985	0.0694	1.16e-37	0.789	AGTGAGAGTGCAAATGGTCCA	TGGACCATTTGCACTCTCACT	False	.	.
22607	chr5	2153792	2154010	218	218.0	0.1	18	0.215	0.194	0.980	0.0328	6.07e-17	0.464	GCCAGCGATGGGAGCGGCACA	TGTGCCGCTCCCATCGCTGGC	False	.	.
22608	chr5	2165298	2165383	85	99.0	14.7	18	0.198	0.165	0.997	0.0578	1.09e-30	0.655	ACTCACACACGTGCATACACA	TGTGTATGCACGTGTGTGAGT	False	.	.
22609	chr5	2201356	2201845	489	490.9	0.4	18	0.129	0.110	0.978	0.0145	9.90e-06	0.450	AGCTGCTGGGTTTTTGCAGAT	ATCTGCAAAAACCCAGCAGCT	False	.	.
22610	chr5	2208448	2211402	2954	2945.1	7.8	18	0.079	0.085	0.980	0.0149	1.58e-06	0.637	GATATTGTTCCTATATGGGTA	TACCCATATAGGAACAATATC	False	.	.
22611	chr5	2249140	2249451	311	303.8	7.3	18	0.190	0.200	0.967	0.0145	1.21e-05	0.890	GATCTGCAGCAATTAGAGTCA	TGACTCTAATTGCTGCAGATC	False	.	.
22612	chr5	2277701	2277924	223	223.0	0.0	18	0.153	0.156	0.984	0.0044	6.87e-02	0.565	CAAACCGCTGGGATTACAGGC	GCCTGTAATCCCAGCGGTTTG	False	.	.
22613	chr5	2286196	2286459	263	268.2	1.0	18	0.351	0.135	0.976	0.0072	5.71e-03	0.587	GACATATACACACATGCACAC	GTGTGCATGTGTGTATATGTC	False	.	.
22614	chr5	2310378	2310533	155	155.0	0.1	18	0.127	0.130	0.967	0.0013	2.60e-01	0.868	GCAATGGTTGATAAGACTGAC	GTCAGTCTTATCAACCATTGC	False	.	.
22615	chr5	2324366	2324581	215	216.9	0.3	18	0.094	0.096	0.978	0.0047	7.44e-03	0.906	CTCCCTGAGGTTGGCATCCTC	GAGGATGCCAACCTCAGGGAG	False	.	.
22616	chr5	2327353	2327907	554	565.6	7.4	18	0.273	0.217	0.976	0.0020	1.30e-01	0.672	AGAGAAGCAGAGGAATCAGCT	AGCTGATTCCTCTGCTTCTCT	False	.	.
22617	chr5	2332478	2332940	462	438.8	31.6	18	0.511	0.218	0.973	0.0552	3.00e-37	0.609	ATGCACACAGCAAGGCACAGG	CCTGTGCCTTGCTGTGTGCAT	False	.	.
22618	chr5	2368905	2369529	624	618.6	13.0	18	0.234	0.117	0.968	0.0182	4.67e-10	0.648	CTGTGCATGCATACCCATGCA	TGCATGGGTATGCATGCACAG	False	.	.
22619	chr5	2373578	2373786	208	208.0	0.1	18	0.172	0.188	0.970	0.0077	1.16e-04	0.833	TCCTCCCTCATCCCTCATTCA	TGAATGAGGGATGAGGGAGGA	False	.	.
22620	chr5	2391842	2392025	183	181.5	6.1	17	1.503	0.138	0.969	0.0022	9.61e-02	0.641	GTGACTTCCGTGCTCCTGGCA	TGCCAGGAGCACGGAAGTCAC	False	.	.
22621	chr5	2439503	2440140	637	651.1	2.4	18	0.215	0.207	0.976	0.0065	8.29e-03	0.532	TAGTGAAGATGATGATAATGA	TCATTATCATCATCTTCACTA	False	.	.
22622	chr5	2444330	2444484	154	152.9	4.5	18	0.136	0.155	0.988	0.0050	4.38e-03	0.667	GGACACCTAAAACAGTTAGCA	TGCTAACTGTTTTAGGTGTCC	False	.	.
22623	chr5	2460032	2460222	190	327.0	0.0	18	0.475	0.199	0.971	0.0080	8.07e-04	0.482	ATCCATACCCTTCCACACAGA	TCTGTGTGGAAGGGTATGGAT	False	.	.
22624	chr5	2525802	2526323	521	520.9	1.0	18	0.458	0.264	0.963	0.0066	1.34e-03	0.388	ATGTGCATGTGTGTGTCTGTG	CACAGACACACACATGCACAT	False	.	.
22625	chr5	2539808	2540442	634	617.8	30.8	18	1.821	0.104	0.975	0.0136	1.17e-06	0.504	ATGATGGATGGATGGGCGAAT	ATTCGCCCATCCATCCATCAT	False	.	.
22626	chr5	2541364	2542087	723	712.2	35.7	18	0.330	0.209	0.967	0.0115	9.52e-08	0.489	AGTCGGCACATGCAAGCATGC	GCATGCTTGCATGTGCCGACT	False	.	.
22627	chr5	2564370	2564642	272	191.4	32.7	17	0.456	0.237	0.983	0.0389	2.70e-20	0.457	CTCCCTGCATTACCGCCAGCC	GGCTGGCGGTAATGCAGGGAG	False	.	.
22628	chr5	2574793	2574906	113	156.8	20.1	17	0.270	0.159	0.988	0.0874	1.46e-50	0.563	ATATGCGTATACCGTGTGACA	TGTCACACGGTATACGCATAT	False	.	.
22629	chr5	2584446	2585720	1274	1564.8	12.5	18	0.370	0.350	0.971	0.0093	5.01e-04	0.576	ATGGATGGATGATTAAGTGGA	TCCACTTAATCATCCATCCAT	False	.	.
22630	chr5	2650837	2650988	151	160.8	18.2	17	0.424	0.236	0.993	0.0051	1.13e-03	0.866	ATAGATAGATAGATAGATAGA	TCTATCTATCTATCTATCTAT	False	.	.
22631	chr5	2669316	2669519	203	202.9	0.5	18	0.198	0.198	0.975	0.0166	7.80e-09	0.608	TCTCACAGACACATGCTCACA	TGTGAGCATGTGTCTGTGAGA	False	.	.
22632	chr5	2677645	2678105	460	502.7	21.4	18	0.271	0.185	0.976	0.0032	1.17e-01	0.554	ATATGCTCACCATCACCAACC	GGTTGGTGATGGTGAGCATAT	False	.	.
22633	chr5	2691655	2691877	222	221.9	0.3	18	0.268	0.078	0.981	0.0053	1.08e-02	0.907	ATGGGATGGGGGAAGAAGGCA	TGCCTTCTTCCCCCATCCCAT	False	.	.
22634	chr5	2732921	2733173	252	253.6	4.3	17	0.364	0.207	0.979	0.0038	7.51e-02	0.816	CTGTCTACTCGAGCCTCCTGC	GCAGGAGGCTCGAGTAGACAG	False	.	.
22635	chr5	2781825	2782007	182	181.9	0.2	17	0.222	0.172	0.995	0.0010	2.56e-01	0.591	AGAAAAAGAGAAGATAGGATA	TATCCTATCTTCTCTTTTTCT	False	.	.
22636	chr5	2784167	2784741	574	490.9	31.4	17	0.434	0.174	0.984	0.0146	1.22e-11	0.513	CACATATATGTGCTCACAGGC	GCCTGTGAGCACATATATGTG	False	.	.
22637	chr5	2854460	2854670	210	210.0	0.0	17	0.172	0.163	0.975	0.0111	1.01e-04	0.653	ATTGTAAACGTACCAATCGGC	GCCGATTGGTACGTTTACAAT	False	.	.
22638	chr5	2891271	2891749	478	477.9	0.2	17	0.152	0.132	0.974	0.0122	7.87e-07	0.667	ACTAAGATTAGCCACTCTAGA	TCTAGAGTGGCTAATCTTAGT	False	.	.
22639	chr5	2895489	2895855	366	334.3	7.3	17	0.496	0.527	0.967	0.0178	2.37e-09	0.782	CCTCCATCCTGAGCTGGGACC	GGTCCCAGCTCAGGATGGAGG	False	.	.
22640	chr5	2904579	2905059	480	500.9	9.4	17	0.363	0.198	0.975	0.0015	1.77e-01	0.606	CATTACTACCTGACGCCGCAG	CTGCGGCGTCAGGTAGTAATG	False	.	.
22641	chr5	2907015	2907953	938	889.2	19.8	17	0.158	0.147	0.970	0.0080	1.29e-02	0.522	ATCTATAGATCAAGGCTGAAG	CTTCAGCCTTGATCTATAGAT	False	.	.
22642	chr5	2912881	2913031	150	152.0	0.1	17	0.230	0.163	0.984	0.0021	7.28e-02	0.591	ACCAGCGAATAAGACAGAGAG	CTCTCTGTCTTATTCGCTGGT	False	.	.
22643	chr5	2920533	2921049	516	516.0	0.1	17	0.121	0.125	0.964	0.0071	2.68e-03	0.517	ACAGGCAGGTTGTCCTGAAGA	TCTTCAGGACAACCTGCCTGT	False	.	.
22644	chr5	3001134	3001353	219	188.1	30.7	18	0.446	0.413	0.967	0.0684	7.20e-43	0.851	CTAGAGTGGGAGCAGAATGGC	GCCATTCTGCTCCCACTCTAG	False	.	.
22645	chr5	3014244	3014640	396	398.1	5.5	18	0.464	0.170	0.974	0.0052	1.72e-02	0.322	ACGAGTCGGTGCCTGATCTGG	CCAGATCAGGCACCGACTCGT	False	.	.
22646	chr5	3017489	3017626	137	137.0	0.1	18	0.282	0.225	0.971	0.0055	2.11e-02	0.772	GACTTATTTCCATTCTCAATC	GATTGAGAATGGAAATAAGTC	False	.	.
22647	chr5	3019185	3019390	205	205.0	0.1	18	0.684	0.156	0.965	0.0045	1.09e-01	0.851	CTGGGGAGTGGCTCCTTCTAC	GTAGAAGGAGCCACTCCCCAG	False	.	.
22648	chr5	3028011	3028271	260	260.0	0.0	17	0.415	0.182	0.977	0.0067	3.90e-03	0.684	CGCAGGGAGGTGAGGCGACTC	GAGTCGCCTCACCTCCCTGCG	False	.	.
22649	chr5	3031445	3031631	186	187.0	3.6	17	0.347	0.289	0.963	0.0095	1.11e-03	0.699	ACGCACAGGCACACAGACACA	TGTGTCTGTGTGCCTGTGCGT	False	.	.
22650	chr5	3043582	3043768	186	380.3	4.4	18	0.137	0.149	0.982	0.0274	2.07e-13	0.433	TGGATGGAGACAGATAAATAA	TTATTTATCTGTCTCCATCCA	False	.	.
22651	chr5	3056169	3056323	154	153.9	0.3	18	0.213	0.206	0.980	0.0052	1.09e-02	0.890	ATTTGGAATTTCTCCATAAAA	TTTTATGGAGAAATTCCAAAT	False	.	.
22652	chr5	3099100	3099394	294	292.9	1.2	18	0.232	0.160	0.967	0.0064	7.78e-04	0.788	AAGAAAGAAAAGAGACAGAGA	TCTCTGTCTCTTTTCTTTCTT	False	.	.
22653	chr5	3149586	3149730	144	144.9	0.2	16	0.072	0.111	0.980	0.0015	1.83e-01	0.596	AAGTAGACACTGAGGTGTGTA	TACACACCTCAGTGTCTACTT	False	.	.
22654	chr5	3160707	3160939	232	226.4	6.2	17	2.215	0.191	0.960	0.0000	9.06e-01	0.495	GACACACACACAGACACACAC	GTGTGTGTCTGTGTGTGTGTC	False	.	.
22655	chr5	3175094	3175240	146	145.3	1.0	17	0.358	0.244	0.972	0.0045	6.58e-02	0.878	CAGATAGATAAAGACTGATAG	CTATCAGTCTTTATCTATCTG	False	.	.
22656	chr5	3202206	3202655	449	531.1	250.4	16	0.421	0.234	0.992	0.0108	2.67e-07	0.690	AGCAATGAGGTCCTCTCAGAG	CTCTGAGAGGACCTCATTGCT	False	.	.
22657	chr5	3314185	3314316	131	131.0	0.1	16	0.282	0.256	0.981	0.0051	6.03e-03	0.655	CACATGATGGCTGCATACAGC	GCTGTATGCAGCCATCATGTG	False	.	.
22658	chr5	3323037	3324431	1394	5200.2	659.9	16	0.614	0.689	0.967	0.0128	5.76e-07	0.815	AGTGTGTGTTGTGTGTGTGGA	TCCACACACACAACACACACT	False	.	.
22659	chr5	3326918	3327115	197	209.2	3.8	16	0.707	0.286	0.963	0.0345	7.08e-19	0.842	GTGTGCGTGTGTGCATGTGTA	TACACATGCACACACGCACAC	False	.	.
22660	chr5	3342493	3342780	287	287.0	0.2	18	0.216	0.198	0.971	0.0057	8.02e-04	0.699	AGGCATTTCTCACATCTGGTG	CACCAGATGTGAGAAATGCCT	False	.	.
22661	chr5	3346521	3346667	146	162.9	14.0	18	0.132	0.150	0.990	0.0302	5.56e-19	0.798	CAGGATGGGGCTGGCCCGTCA	TGACGGGCCAGCCCCATCCTG	False	.	.
22662	chr5	3349770	3350069	299	305.0	4.8	18	0.445	0.174	0.971	0.0086	3.24e-04	0.643	GCCCTCCACACACACCTTGAA	TTCAAGGTGTGTGTGGAGGGC	False	.	.
22663	chr5	3377405	3377790	385	385.0	0.1	18	0.177	0.139	0.972	0.0048	3.22e-03	0.438	GGGGTCCTATGGAGCTGGAGA	TCTCCAGCTCCATAGGACCCC	False	.	.
22664	chr5	3390629	3390766	137	137.0	0.1	17	0.314	0.242	0.995	0.0026	4.80e-02	0.774	GAGTCTCCGTCCACTGGTGCA	TGCACCAGTGGACGGAGACTC	False	.	.
22665	chr5	3404603	3404786	183	183.0	0.0	17	0.131	0.139	0.974	0.0015	1.70e-01	0.945	AGCTTCTCATTCATGATGTGA	TCACATCATGAATGAGAAGCT	False	.	.
22666	chr5	3454134	3454356	222	225.0	5.2	18	0.771	0.177	0.980	0.0019	1.16e-02	0.630	ACACACGCTCCCGCTAGCACG	CGTGCTAGCGGGAGCGTGTGT	False	.	.
22667	chr5	3483765	3484716	951	949.5	0.7	18	0.221	0.162	0.969	0.0114	7.08e-04	0.536	ATATATGTGTACATGTATATA	TATATACATGTACACATATAT	False	.	.
22668	chr5	3568129	3568303	174	174.9	0.5	18	0.231	0.201	0.982	0.0047	1.05e-01	0.669	ATAGATGGATGGATAGATAGG	CCTATCTATCCATCCATCTAT	False	.	.
22669	chr5	3574674	3574889	215	214.9	0.2	18	0.223	0.215	0.971	0.0027	2.07e-01	0.885	ATGAGGCAGTGGGATCAGCCC	GGGCTGATCCCACTGCCTCAT	False	.	.
22670	chr5	3586220	3586887	667	650.0	70.2	18	0.212	0.220	0.971	0.0061	3.14e-02	0.782	CCTTCCCACTACCACCCATGA	TCATGGGTGGTAGTGGGAAGG	False	.	.
22671	chr5	3637134	3639314	2180	1219.1	216.3	17	0.403	0.228	0.964	0.0283	3.55e-19	0.621	CACAGAGGGATGCTGGGCCTC	GAGGCCCAGCATCCCTCTGTG	False	.	.
22672	chr5	3664912	3665116	204	212.0	23.9	17	0.246	0.269	0.967	0.0128	1.78e-04	0.479	ACAAGGCTACAGTAACCAAAA	TTTTGGTTACTGTAGCCTTGT	False	.	.
22673	chr5	3707126	3707254	128	126.7	5.2	17	0.208	0.233	0.995	0.0111	9.71e-06	0.699	GAAAACAACACATTCATTTCC	GGAAATGAATGTGTTGTTTTC	False	.	.
22674	chr5	3712049	3712439	390	645.9	8.2	17	0.606	0.089	0.985	0.0040	7.46e-02	0.454	AGATGCATGGATGATGGGTAG	CTACCCATCATCCATGCATCT	False	.	.
22675	chr5	3761299	3761809	510	539.6	55.3	19	0.352	0.221	0.970	0.0060	5.75e-03	0.534	CCAGGGAGATGGAGGGAGGAG	CTCCTCCCTCCATCTCCCTGG	False	.	.
22676	chr5	3808224	3808403	179	179.0	0.1	18	0.214	0.223	0.989	0.0000	9.84e-01	0.613	ATTATTAATTTTTTATGACTA	TAGTCATAAAAAATTAATAAT	False	.	.
22677	chr5	3817319	3817478	159	160.8	4.9	17	0.401	0.212	0.980	0.0124	3.75e-07	0.735	ATAGATGATAGATAGATAGAC	GTCTATCTATCTATCATCTAT	False	.	.
22678	chr5	3856471	3857035	564	547.9	54.6	19	0.269	0.243	0.967	0.0240	6.87e-10	0.607	ATTCATATTTTTATATTTATA	TATAAATATAAAAATATGAAT	False	.	.
22679	chr5	3923362	3924809	1447	1446.9	0.3	17	0.164	0.171	0.971	0.0090	4.92e-03	0.662	GACAGCGAATTCTGCCTCATC	GATGAGGCAGAATTCGCTGTC	False	.	.
22680	chr5	3957758	3958016	258	256.5	0.5	17	0.405	0.158	0.978	0.0023	1.98e-02	0.861	ATGTGTGTGTGTGTATGTGTA	TACACATACACACACACACAT	False	.	.
22681	chr5	4003008	4003716	708	703.0	13.9	19	0.412	0.202	0.981	0.0054	2.73e-02	0.604	AGTGTGTGTGCAGGGGTTTAT	ATAAACCCCTGCACACACACT	False	.	.
22682	chr5	4008985	4009300	315	573.1	6.5	19	0.210	0.151	0.989	0.0460	3.87e-27	0.401	GTAGAGAGAGAGAGAGAGGGA	TCCCTCTCTCTCTCTCTCTAC	False	.	.
22683	chr5	4080344	4080499	155	161.0	0.0	17	0.152	0.156	0.993	0.0050	2.71e-02	0.857	AAGTGAACACACACGCACACA	TGTGTGCGTGTGTGTTCACTT	False	.	.
22684	chr5	4095291	4095382	91	128.5	42.9	16	0.329	0.303	0.996	0.0604	2.56e-34	0.815	ACATATATATGTATACAAATA	TATTTGTATACATATATATGT	False	.	.
22685	chr5	4114664	4114869	205	205.0	0.0	17	0.204	0.173	0.990	0.0040	8.14e-02	0.813	CATGCAGGCACACACGTGCAC	GTGCACGTGTGTGCCTGCATG	False	.	.
22686	chr5	4208665	4208830	165	162.9	3.8	17	0.315	0.199	0.984	0.0121	1.83e-05	0.601	ACAGACACACACACAAACACA	TGTGTTTGTGTGTGTGTCTGT	False	.	.
22687	chr5	4285607	4286196	589	961.3	104.8	18	0.870	0.189	0.981	0.0475	2.54e-25	0.727	AAGGCCTGAAAGTAAGCTCTC	GAGAGCTTACTTTCAGGCCTT	False	.	.
22688	chr5	4422599	4422933	334	334.0	0.0	17	0.166	0.164	0.981	0.0068	3.57e-03	0.720	GGACAGATATAAAGTAGAATA	TATTCTACTTTATATCTGTCC	False	.	.
22689	chr5	4549180	4549737	557	561.2	12.7	19	0.198	0.207	0.977	0.0109	4.41e-07	0.769	AGCTCAACCTACTCCCATTCA	TGAATGGGAGTAGGTTGAGCT	False	.	.
22690	chr5	4554741	4555275	534	534.4	1.1	19	0.223	0.207	0.987	0.0224	4.99e-13	0.919	CCCAGAGCCTAACTGTCTCCC	GGGAGACAGTTAGGCTCTGGG	False	.	.
22691	chr5	4579030	4579382	352	311.0	56.2	18	0.412	0.208	0.979	0.1099	1.48e-71	0.712	ATATATAACTATATATATCAC	GTGATATATATAGTTATATAT	False	.	.
22692	chr5	4606952	4607106	154	154.0	0.0	18	0.202	0.182	0.991	0.0004	2.47e-01	0.803	CAATGGCTAAATTCCTGGACA	TGTCCAGGAATTTAGCCATTG	False	.	.
22693	chr5	4613163	4613333	170	172.0	0.0	18	0.167	0.147	0.982	0.0031	2.48e-02	0.853	ATTACTTAGCCCAAAGAAACC	GGTTTCTTTGGGCTAAGTAAT	False	.	.
22694	chr5	4650851	4651088	237	238.9	0.3	19	0.293	0.286	0.971	0.0052	1.26e-02	0.478	CTTCCTTGCTGGCCTGTGGGA	TCCCACAGGCCAGCAAGGAAG	False	.	.
22695	chr5	4676224	4677089	865	865.1	0.6	19	0.123	0.105	0.970	0.0099	5.51e-04	0.455	CTACTTATGAAGCTGACTAGA	TCTAGTCAGCTTCATAAGTAG	False	.	.
22696	chr5	4691015	4691152	137	138.9	0.2	19	0.134	0.132	0.987	0.0025	8.53e-02	0.945	CTTTCACCTCATCAGAATTTA	TAAATTCTGATGAGGTGAAAG	False	.	.
22697	chr5	4815683	4816290	607	544.1	77.3	17	0.283	0.143	0.994	0.1507	9.04e-94	0.706	AAAAAAAAAAAAGAAATAAGG	CCTTATTTCTTTTTTTTTTTT	False	.	.
22698	chr5	4838000	4838348	348	348.0	0.1	17	0.156	0.159	0.969	0.0036	1.57e-02	0.623	TCAAGGTTTGTAAACACACCA	TGGTGTGTTTACAAACCTTGA	False	.	.
22699	chr5	4842826	4844130	1304	1319.2	22.9	17	0.271	0.168	0.979	0.0143	3.67e-07	0.656	AGATACCATCTAACACAATAA	TTATTGTGTTAGATGGTATCT	False	.	.
22700	chr5	4857401	4857817	416	448.9	0.3	17	0.209	0.207	0.972	0.0085	3.26e-04	0.560	CCCTCTGATGCATTCCTAGTC	GACTAGGAATGCATCAGAGGG	False	.	.
22701	chr5	4897142	4897359	217	219.0	0.0	16	0.270	0.270	0.990	0.0020	2.72e-01	0.859	AAATTACATTTCAGGGCCGCA	TGCGGCCCTGAAATGTAATTT	False	.	.
22702	chr5	4900878	4901109	231	231.0	0.0	17	0.097	0.109	0.980	0.0070	5.04e-04	0.736	TTTCTAGTTTTACTATAGAAA	TTTCTATAGTAAAACTAGAAA	False	.	.
22703	chr5	4944715	4945093	378	381.7	27.6	16	0.182	0.188	0.970	0.0087	1.80e-04	0.608	GGGGGGACCCGTGAGTACCCA	TGGGTACTCACGGGTCCCCCC	False	.	.
22704	chr5	4987810	4987999	189	188.3	1.1	17	1.016	0.163	0.967	0.0038	1.72e-01	0.850	CTGGCCTTGGAGCCCAGGAAG	CTTCCTGGGCTCCAAGGCCAG	False	.	.
22705	chr5	5132291	5132441	150	201.6	23.4	18	0.335	0.188	0.982	0.0071	4.57e-07	0.737	ATGGACATCTATCTGTAATGC	GCATTACAGATAGATGTCCAT	False	.	.
22706	chr5	5184146	5184382	236	236.7	0.8	16	0.261	0.314	0.975	0.0034	4.30e-02	0.654	TGCATCTGTGTGTAGGTGACA	TGTCACCTACACACAGATGCA	False	.	.
22707	chr5	5260150	5260388	238	238.0	0.0	17	0.159	0.153	0.996	0.0047	1.30e-02	0.547	AAGTACAAGATTTAAACTCTG	CAGAGTTTAAATCTTGTACTT	False	.	.
22708	chr5	5469965	5470302	337	336.9	0.5	18	0.217	0.212	0.980	0.0022	5.01e-01	0.722	AGAGGGTTACCTGCCTACAGG	CCTGTAGGCAGGTAACCCTCT	False	.	.
22709	chr5	5523259	5523448	189	186.6	6.1	17	0.171	0.170	0.977	0.0066	5.71e-02	0.623	GAAACTGAGACTCCATTTTGA	TCAAAATGGAGTCTCAGTTTC	False	.	.
22710	chr5	5574568	5574740	172	192.0	0.0	17	0.285	0.283	0.967	0.0022	1.05e-01	0.743	AGAGGCACCTCACATCCTCGG	CCGAGGATGTGAGGTGCCTCT	False	.	.
22711	chr5	5610527	5611035	508	440.1	67.5	19	0.442	0.303	0.980	0.0195	1.38e-08	0.573	CATTCCTACCAGACGCCTGGG	CCCAGGCGTCTGGTAGGAATG	False	.	.
22712	chr5	5671932	5672100	168	168.0	0.0	17	0.161	0.163	0.991	0.0006	9.32e-02	0.827	ACACCAGGTAAGCAGCCTACA	TGTAGGCTGCTTACCTGGTGT	False	.	.
22713	chr5	5677569	5678125	556	556.0	0.0	17	0.199	0.200	0.986	0.0022	3.06e-01	0.545	AGAGCACACACTATGACACAT	ATGTGTCATAGTGTGTGCTCT	False	.	.
22714	chr5	5705907	5706204	297	299.9	0.8	16	0.199	0.123	0.968	0.0105	1.08e-04	0.522	ATATTTATACATATATTAAAT	ATTTAATATATGTATAAATAT	False	.	.
22715	chr5	5774768	5775123	355	369.0	8.8	18	0.576	0.208	0.970	0.0077	2.58e-04	0.512	GAGAAGGAAGAAGGAGAACAA	TTGTTCTCCTTCTTCCTTCTC	False	.	.
22716	chr5	5867704	5867863	159	159.0	0.0	18	0.393	0.283	0.992	0.0067	1.16e-02	0.723	TCAAGTTCCTACACAGAAACA	TGTTTCTGTGTAGGAACTTGA	False	.	.
22717	chr5	5899354	5899530	176	175.9	0.4	17	0.236	0.215	0.979	0.0003	2.44e-01	0.398	ATATTATATATTATATTTTAA	TTAAAATATAATATATAATAT	False	.	.
22718	chr5	5924917	5925049	132	186.0	11.0	17	0.665	0.337	0.961	0.0471	3.39e-28	0.885	AAAAAATATATATATTCCCTT	AAGGGAATATATATATTTTTT	False	.	.
22719	chr5	5930897	5931196	299	420.9	50.4	17	0.324	0.126	0.982	0.0342	5.19e-19	0.609	AATGTGTGCAAGGATACACGC	GCGTGTATCCTTGCACACATT	False	.	.
22720	chr5	6080854	6081178	324	326.6	1.3	17	0.718	0.201	0.973	0.0033	1.11e-01	0.754	ATGCACACACACAGATGCACG	CGTGCATCTGTGTGTGTGCAT	False	.	.
22721	chr5	6185559	6185966	407	407.0	0.0	16	0.218	0.217	0.976	0.0146	1.55e-05	0.450	AAGGTGGTTTCCACCTGAAGA	TCTTCAGGTGGAAACCACCTT	False	.	.
22722	chr5	6188942	6189089	147	147.0	0.0	16	0.189	0.184	0.995	0.0007	7.68e-01	0.888	GTAACATGCACCGAGTGAGGA	TCCTCACTCGGTGCATGTTAC	False	.	.
22723	chr5	6232363	6232820	457	448.1	45.3	19	0.299	0.282	0.982	0.0022	1.35e-01	0.588	AATCTGCTCCTCCCTTCATCT	AGATGAAGGGAGGAGCAGATT	False	.	.
22724	chr5	6308929	6309083	154	154.0	0.0	17	0.129	0.136	0.986	0.0169	1.20e-08	0.895	TCACTACCACTGTCATCACCA	TGGTGATGACAGTGGTAGTGA	False	.	.
22725	chr5	6360915	6361078	163	286.9	129.6	17	1.276	0.859	0.965	0.0574	3.65e-30	0.927	CCTCTGTCCTCTGCCCCTGCC	GGCAGGGGCAGAGGACAGAGG	False	.	.
22726	chr5	6416856	6416993	137	139.0	0.0	18	0.135	0.110	0.993	0.0025	7.56e-02	0.499	CAGTTATTCCATCATTCTAGG	CCTAGAATGATGGAATAACTG	False	.	.
22727	chr5	6417728	6417931	203	201.1	7.8	18	0.218	0.190	0.979	0.0113	7.57e-04	0.753	ACAGGAGGCAGAGCTCAGGCG	CGCCTGAGCTCTGCCTCCTGT	False	.	.
22728	chr5	6526351	6526743	392	393.9	0.2	18	0.152	0.143	0.986	0.0002	8.77e-01	0.576	GAGACTCAGACCCAAGACAAC	GTTGTCTTGGGTCTGAGTCTC	False	.	.
22729	chr5	6570089	6570229	140	128.2	11.9	18	0.858	0.279	0.973	0.0812	2.50e-44	0.679	ATATATATGTATATATATAAT	ATTATATATATACATATATAT	False	.	.
22730	chr5	6589285	6590369	1084	1110.5	38.2	18	0.178	0.155	0.983	0.0171	6.03e-07	0.850	AGCACCTTACAGAAATAATCA	TGATTATTTCTGTAAGGTGCT	False	.	.
22731	chr5	6710634	6710762	128	128.0	0.0	17	0.208	0.216	0.978	0.0019	2.80e-02	0.758	CGCATGACGTTCCCCTGTGTC	GACACAGGGGAACGTCATGCG	False	.	.
22732	chr5	6785520	6785902	382	382.1	0.6	17	0.242	0.226	0.965	0.0075	2.95e-04	0.433	ACAATACACACCACACACATA	TATGTGTGTGGTGTGTATTGT	False	.	.
22733	chr5	6914072	6914226	154	154.0	0.0	18	0.124	0.119	0.981	0.0027	1.13e-01	0.889	GGCATGGTGTTTATGAAGGCC	GGCCTTCATAAACACCATGCC	False	.	.
22734	chr5	6961112	6961356	244	244.0	0.0	17	0.259	0.219	0.989	0.0101	2.10e-05	0.845	CACATACATATGAACACAAAA	TTTTGTGTTCATATGTATGTG	False	.	.
22735	chr5	6981804	6982184	380	351.8	35.3	18	0.163	0.150	0.978	0.0239	4.03e-16	0.782	GCTGCAGACCTCCAGACTCAA	TTGAGTCTGGAGGTCTGCAGC	False	.	.
22736	chr5	6998461	6998735	274	283.8	6.1	19	0.303	0.222	0.980	0.0112	1.14e-05	0.812	GTGCTGATTGGTCCATTTTTA	TAAAAATGGACCAATCAGCAC	False	.	.
22737	chr5	7055576	7055905	329	330.9	0.2	18	0.152	0.158	0.982	0.0079	5.00e-04	0.914	GTCATATAGTGTGATTGGTGA	TCACCAATCACACTATATGAC	False	.	.
22738	chr5	7113985	7114365	380	380.0	0.0	18	0.230	0.171	0.985	0.0069	5.21e-03	0.337	CAATGGGTACAGTAAACACTA	TAGTGTTTACTGTACCCATTG	False	.	.
22739	chr5	7158839	7158908	69	73.1	8.2	17	0.258	0.140	0.997	0.0099	1.87e-05	0.498	CATATGGCTAGCCAGTTTTCC	GGAAAACTGGCTAGCCATATG	False	.	.
22740	chr5	7200147	7200505	358	341.3	16.5	17	1.891	0.163	0.970	0.0178	4.34e-07	0.404	TCTCGTGCCATGATGGACTCA	TGAGTCCATCATGGCACGAGA	False	.	.
22741	chr5	7210762	7210884	122	138.2	14.0	18	0.282	0.184	0.996	0.0300	6.00e-14	0.504	CATGTTCATTGGAGGCAGGAA	TTCCTGCCTCCAATGAACATG	False	.	.
22742	chr5	7215032	7215378	346	344.0	1.0	17	0.235	0.170	0.976	0.0034	9.67e-02	0.665	ACCATCACCATCACTATCATC	GATGATAGTGATGGTGATGGT	False	.	.
22743	chr5	7239830	7240077	247	240.1	28.2	18	0.137	0.149	0.984	0.0113	1.15e-03	0.483	AGGCTGGTCTCGAACTCCTGA	TCAGGAGTTCGAGACCAGCCT	False	.	.
22744	chr5	7264624	7264764	140	139.9	0.3	18	0.200	0.205	0.973	0.0106	3.52e-05	0.793	AGGTTGGGGTGTGGAAATAAG	CTTATTTCCACACCCCAACCT	False	.	.
22745	chr5	7599048	7599239	191	190.9	0.2	17	0.146	0.147	0.978	0.0035	2.00e-01	0.780	ACAGCCCAGGAGCAGCTGGAT	ATCCAGCTGCTCCTGGGCTGT	False	.	.
22746	chr5	7741524	7741883	359	583.9	4.9	18	0.372	0.218	0.966	0.0100	1.26e-03	0.459	TCATTATCATCATCACCATCA	TGATGGTGATGATGATAATGA	False	.	.
22747	chr5	7757567	7757723	156	174.5	11.0	18	0.173	0.173	0.970	0.0208	1.01e-12	0.609	CCCCAGAGCATGGCCGTGTTC	GAACACGGCCATGCTCTGGGG	False	.	.
22748	chr5	7810207	7810700	493	494.9	0.2	18	0.192	0.192	0.967	0.0079	2.89e-03	0.359	GGTGGGTTATCTACCTGATGA	TCATCAGGTAGATAACCCACC	False	.	.
22749	chr5	7833456	7833631	175	174.1	1.2	18	0.359	0.167	0.982	0.0323	2.78e-17	0.849	GTACAACATATACAAATATAC	GTATATTTGTATATGTTGTAC	False	.	.
22750	chr5	7883330	7883619	289	263.6	22.1	16	0.254	0.252	0.992	0.0079	1.33e-06	0.933	AAGCACCACACAACTCAGCAT	ATGCTGAGTTGTGTGGTGCTT	False	.	.
22751	chr5	8079319	8080165	846	844.8	20.4	18	0.284	0.243	0.993	0.0157	5.43e-06	0.559	AGCAATACAGCAACACAGAAT	ATTCTGTGTTGCTGTATTGCT	False	.	.
22752	chr5	8117104	8117529	425	392.8	69.8	16	0.105	0.088	0.963	0.0125	5.45e-07	0.453	ATATTTATATATAAATTCATA	TATGAATTTATATATAAATAT	False	.	.
22753	chr5	8227196	8227384	188	188.0	0.2	18	0.299	0.105	0.975	0.0056	3.11e-02	0.454	GCGTACACCTTATGTAAATGA	TCATTTACATAAGGTGTACGC	False	.	.
22754	chr5	8286895	8287026	131	136.0	5.5	16	0.523	0.259	0.982	0.0040	2.02e-03	0.731	AGGAAGGAAGGAAGGAAGGAA	TTCCTTCCTTCCTTCCTTCCT	False	.	.
22755	chr5	8302176	8302318	142	136.1	2.8	17	0.218	0.200	0.986	0.0003	6.52e-01	0.695	AGGTGATAGATGGACAGATAG	CTATCTGTCCATCTATCACCT	False	.	.
22756	chr5	8595836	8595992	156	155.9	0.3	17	0.200	0.244	0.962	0.0035	1.58e-01	0.897	AGTAATAACACCTCAATTTTC	GAAAATTGAGGTGTTATTACT	False	.	.
22757	chr5	8649416	8649660	244	246.0	0.1	18	0.297	0.243	0.964	0.0055	1.17e-02	0.677	TGAAACCCCGTCTCTACTGAA	TTCAGTAGAGACGGGGTTTCA	False	.	.
22758	chr5	8654071	8654220	149	151.0	0.0	18	0.165	0.142	0.992	0.0179	1.99e-07	0.740	AAGTAAAGTATGAAACAAGAT	ATCTTGTTTCATACTTTACTT	False	.	.
22759	chr5	8755797	8756005	208	221.6	2.2	17	0.344	0.160	0.978	0.0000	8.68e-01	0.836	AAGTAGATACATAGATTAATA	TATTAATCTATGTATCTACTT	False	.	.
22760	chr5	8917891	8918894	1003	1006.0	0.4	18	0.216	0.156	0.962	0.0075	1.32e-03	0.560	CTGTCCCCCCTCCTCACACCC	GGGTGTGAGGAGGGGGGACAG	False	.	.
22761	chr5	9163969	9164317	348	314.0	12.2	17	0.241	0.266	0.962	0.0140	2.15e-07	0.788	ATATTTATATAATTATAAATA	TATTTATAATTATATAAATAT	False	.	.
22762	chr5	9191797	9192169	372	345.2	23.8	18	0.227	0.179	0.994	0.0035	2.98e-03	0.864	CCCTTCACCTAAACTCACACA	TGTGTGAGTTTAGGTGAAGGG	False	.	.
22763	chr5	9220309	9220586	277	276.9	0.2	18	0.251	0.261	0.982	0.0138	9.79e-06	0.653	ACCAAAAACCACCTGTGCCCC	GGGGCACAGGTGGTTTTTGGT	False	.	.
22764	chr5	9332018	9332728	710	709.9	0.3	18	0.154	0.127	0.970	0.0044	1.35e-01	0.696	GAGGCTTGCAGCTTTAGGCTA	TAGCCTAAAGCTGCAAGCCTC	False	.	.
22765	chr5	9372319	9372462	143	142.9	0.2	19	0.150	0.162	0.970	0.0012	2.14e-01	0.659	CGCATGGAACTGTGGGACACG	CGTGTCCCACAGTTCCATGCG	False	.	.
22766	chr5	9397455	9397680	225	232.9	25.3	19	0.286	0.235	0.975	0.0004	8.15e-01	0.802	ACTCAATAATGGTTAGACATG	CATGTCTAACCATTATTGAGT	False	.	.
22767	chr5	9402490	9402699	209	225.0	22.9	19	0.211	0.195	0.982	0.0331	4.99e-14	0.699	CCCAAAACCTTGATGAGTAGA	TCTACTCATCAAGGTTTTGGG	False	.	.
22768	chr5	9407998	9408215	217	224.2	4.0	19	0.216	0.190	0.964	0.0158	3.83e-07	0.528	AACAGTGGTGTTGGTGATTGT	ACAATCACCAACACCACTGTT	False	.	.
22769	chr5	9611630	9611775	145	145.0	0.1	19	0.294	0.238	0.990	0.0029	2.90e-01	0.946	AAGAAGCGATTGATCATGTAC	GTACATGATCAATCGCTTCTT	False	.	.
22770	chr5	9653187	9653357	170	170.0	0.0	18	0.191	0.179	0.991	0.0036	1.22e-01	0.941	ACCCAAGTTGTAACATACGTC	GACGTATGTTACAACTTGGGT	False	.	.
22771	chr5	9914605	9915220	615	609.2	15.7	18	0.226	0.239	0.986	0.0031	6.43e-02	0.781	CTCACATGGAGAGATTACACA	TGTGTAATCTCTCCATGTGAG	False	.	.
22772	chr5	9932541	9932761	220	218.8	1.4	19	0.802	0.328	0.979	0.0117	1.01e-07	0.799	TGTTGATTGTATAATTAATAA	TTATTAATTATACAATCAACA	False	.	.
22773	chr5	10065965	10066316	351	350.9	0.4	18	0.221	0.172	0.976	0.0087	8.64e-04	0.434	ACATAAAGATTATCCAAGTCC	GGACTTGGATAATCTTTATGT	False	.	.
22774	chr5	10124532	10124668	136	136.0	0.0	18	0.238	0.127	0.989	0.0132	1.07e-08	0.888	AGATGCGTGGAAAATCAAAGA	TCTTTGATTTTCCACGCATCT	False	.	.
22775	chr5	10125756	10125948	192	205.6	26.1	18	0.212	0.189	0.994	0.0465	1.38e-29	0.902	CAGCCTTCCAAAGTGCTGGGA	TCCCAGCACTTTGGAAGGCTG	False	.	.
22776	chr5	10143104	10143265	161	211.0	18.2	18	0.689	0.250	0.980	0.0280	2.85e-14	0.645	TATATATGATATATAAACTCA	TGAGTTTATATATCATATATA	False	.	.
22777	chr5	10455763	10455870	107	137.7	19.5	17	0.243	0.237	0.978	0.0747	2.69e-48	0.767	CTCGGTCAGAGGCTTTTAAAA	TTTTAAAAGCCTCTGACCGAG	False	.	.
22778	chr5	10507337	10507472	135	137.0	0.0	17	0.230	0.230	0.997	0.0007	2.77e-02	0.721	TGCTCAAATCATATATATCCA	TGGATATATATGATTTGAGCA	False	.	.
22779	chr5	10538503	10538728	225	225.1	0.2	18	0.168	0.152	0.976	0.0016	5.42e-01	0.882	GATGCCAAGCCCAGGCTCAGA	TCTGAGCCTGGGCTTGGCATC	False	.	.
22780	chr5	10587169	10587346	177	176.9	0.2	18	0.238	0.242	0.984	0.0002	4.57e-01	0.559	ACGGGGTTTCACCATGTTGGC	GCCAACATGGTGAAACCCCGT	False	.	.
22781	chr5	10669997	10670388	391	385.5	7.5	18	0.327	0.244	0.965	0.0127	1.39e-05	0.599	ACCTTCATCATCATTACCACC	GGTGGTAATGATGATGAAGGT	False	.	.
22782	chr5	10681202	10682609	1407	1425.0	61.4	17	0.168	0.196	0.962	0.0098	5.16e-04	0.727	AGCTTCCTCTTATACAACCGC	GCGGTTGTATAAGAGGAAGCT	False	.	.
22783	chr5	10707569	10707720	151	231.0	0.1	17	0.241	0.241	0.982	0.0030	4.86e-01	0.623	ACAGGCAGTGTGATGCATAGG	CCTATGCATCACACTGCCTGT	False	.	.
22784	chr5	10722488	10722647	159	158.8	2.7	16	0.336	0.132	0.988	0.0136	2.79e-07	0.646	ATGCATATATATACATACATA	TATGTATGTATATATATGCAT	False	.	.
22785	chr5	10763000	10763170	170	169.9	0.2	17	0.225	0.205	0.969	0.0016	4.57e-01	0.825	CCAGACTCACCACCACCACCA	TGGTGGTGGTGGTGAGTCTGG	False	.	.
22786	chr5	10914588	10914769	181	180.9	0.2	19	0.246	0.174	0.987	0.0116	7.23e-06	0.526	CATACGCACATGCATACATGC	GCATGTATGCATGTGCGTATG	False	.	.
22787	chr5	10976117	10976241	124	125.7	4.9	19	0.232	0.230	0.993	0.0237	9.27e-14	0.657	ACCACAAGACGTCCATACCAC	GTGGTATGGACGTCTTGTGGT	False	.	.
22788	chr5	11039906	11040262	356	355.9	0.2	17	0.184	0.188	0.972	0.0095	6.35e-05	0.670	GGGACTACAGGCACGTGTCAC	GTGACACGTGCCTGTAGTCCC	False	.	.
22789	chr5	11120225	11120816	591	701.0	105.8	18	0.191	0.128	0.979	0.0313	5.32e-21	0.686	CAGACAGCATGATAACCCCCC	GGGGGGTTATCATGCTGTCTG	False	.	.
22790	chr5	11143884	11144143	259	416.0	135.7	18	0.534	0.431	0.974	0.0427	4.87e-24	0.642	AAACCCCTAGCTGGTGCAGAC	GTCTGCACCAGCTAGGGGTTT	False	.	.
22791	chr5	11264969	11265166	197	198.9	0.4	17	0.173	0.202	0.987	0.0000	8.13e-01	0.524	AAAACAAACACAGGCTAAATT	AATTTAGCCTGTGTTTGTTTT	False	.	.
22792	chr5	11285868	11285940	72	86.8	19.8	17	0.213	0.309	0.996	0.0391	1.37e-22	0.888	ATATTACACTGTGTATTGTTA	TAACAATACACAGTGTAATAT	False	.	.
22793	chr5	11304281	11304421	140	140.8	1.2	17	0.304	0.160	0.981	0.0111	2.41e-06	0.870	GTGCCTGTGTGTAATACATTA	TAATGTATTACACACAGGCAC	False	.	.
22794	chr5	11349631	11349888	257	257.0	0.0	18	0.124	0.104	0.984	0.0036	1.86e-01	0.751	ACTAAAGGTACAGAGAAGAGA	TCTCTTCTCTGTACCTTTAGT	False	.	.
22795	chr5	11486176	11486377	201	203.0	0.1	18	0.266	0.268	0.992	0.0052	8.35e-02	0.889	AGATCGCACTAGGTGATAATA	TATTATCACCTAGTGCGATCT	False	.	.
22796	chr5	11590505	11590746	241	241.0	0.1	19	0.197	0.152	0.976	0.0265	4.23e-12	0.772	GATATTCCCCCGTCCTTGTGA	TCACAAGGACGGGGGAATATC	False	.	.
22797	chr5	11602649	11602821	172	171.9	0.3	19	0.197	0.211	0.981	0.1009	1.03e-55	0.935	ATAATATATATTATAGAAAAT	ATTTTCTATAATATATATTAT	False	.	.
22798	chr5	11641553	11641829	276	272.1	16.7	19	0.337	0.171	0.991	0.0207	4.80e-11	0.640	GTGTATGTATGTACATACATA	TATGTATGTACATACATACAC	False	.	.
22799	chr5	11734903	11735051	148	144.0	16.4	18	0.324	0.194	0.988	0.0000	5.80e-01	0.861	ATATCACCAATGGGGATTGGA	TCCAATCCCCATTGGTGATAT	False	.	.
22800	chr5	11967773	11967902	129	129.0	0.0	16	0.104	0.104	0.989	0.0046	1.28e-01	0.734	GAATATAACCAACATGATTGC	GCAATCATGTTGGTTATATTC	False	.	.
22801	chr5	11970044	11970179	135	148.9	3.7	16	32.168	0.230	0.974	0.0738	8.98e-38	0.744	ACATATATGTACACATATGTG	CACATATGTGTACATATATGT	False	.	.
22802	chr5	12020887	12021080	193	183.8	7.6	16	0.492	0.117	0.978	0.0145	2.08e-05	0.755	ATCTATCTATATCTATCTATC	GATAGATAGATATAGATAGAT	False	.	.
22803	chr5	12046466	12046633	167	175.7	9.5	16	0.158	0.148	0.986	0.0078	1.82e-05	0.982	CGTATAGACCTATATGTATAC	GTATACATATAGGTCTATACG	False	.	.
22804	chr5	12056748	12058025	1277	1320.0	24.5	16	0.190	0.180	0.995	0.0041	9.74e-02	0.742	ATTTTAATTCACCCTCCACAC	GTGTGGAGGGTGAATTAAAAT	False	.	.
22805	chr5	12099375	12099587	212	211.5	3.7	16	0.274	0.177	0.966	0.1143	7.26e-67	0.513	ACACTCTCACACACACTCTCA	TGAGAGTGTGTGTGAGAGTGT	False	.	.
22806	chr5	12119297	12119464	167	159.9	5.0	16	0.202	0.193	0.997	0.0095	9.14e-04	0.942	ATCTATCTATCTATCTATCTG	CAGATAGATAGATAGATAGAT	False	.	.
22807	chr5	12245096	12245242	146	148.0	0.0	17	0.137	0.126	0.989	0.0006	1.52e-01	0.544	GGACTGATGAACATTGCAAAA	TTTTGCAATGTTCATCAGTCC	False	.	.
22808	chr5	12490751	12490917	166	166.0	0.1	16	0.367	0.357	0.979	0.0309	5.82e-15	0.831	AGCGGGACTTGCCGCTGAGGG	CCCTCAGCGGCAAGTCCCGCT	False	.	.
22809	chr5	12599530	12599786	256	298.0	0.1	16	0.274	0.234	0.978	0.0644	2.84e-40	0.849	ATGTATATAAGTATATGTGTG	CACACATATACTTATATACAT	False	.	.
22810	chr5	12694987	12695249	262	256.2	22.5	18	0.471	0.234	0.988	0.0326	6.38e-16	0.905	ATATATGTATATATGTATATA	TATATACATATATACATATAT	False	.	.
22811	chr5	12708006	12708318	312	311.9	0.4	18	0.202	0.202	0.987	0.0039	3.50e-02	0.946	AATTGAATACATACCATGCTA	TAGCATGGTATGTATTCAATT	False	.	.
22812	chr5	12796226	12796485	259	259.0	0.1	17	0.168	0.175	0.982	0.0060	1.06e-01	0.550	CCCTAATCAGCACTCTGTGTC	GACACAGAGTGCTGATTAGGG	False	.	.
22813	chr5	12915860	12916007	147	155.5	18.2	18	0.191	0.186	0.996	0.0425	6.84e-21	0.763	AGATCTATGTATAGATCTATG	CATAGATCTATACATAGATCT	False	.	.
22814	chr5	13073489	13073750	261	261.0	0.0	17	0.113	0.168	0.987	0.0045	3.24e-01	0.904	GACATTTATCAATTCCCAAAA	TTTTGGGAATTGATAAATGTC	False	.	.
22815	chr5	13244652	13245283	631	630.9	0.6	17	0.198	0.158	0.983	0.0101	1.01e-03	0.512	ACCTTGAGCTAGACACACAGT	ACTGTGTGTCTAGCTCAAGGT	False	.	.
22816	chr5	13265852	13266108	256	304.0	18.9	17	1.045	0.115	0.978	0.0163	2.49e-05	0.505	GTATATATAGGTATGTATGTA	TACATACATACCTATATATAC	False	.	.
22817	chr5	13309652	13309743	91	83.9	17.9	18	0.325	0.249	0.974	0.0511	5.38e-29	0.528	ATACACGTGTATATACATGTG	CACATGTATATACACGTGTAT	False	.	.
22818	chr5	13329892	13330526	634	1019.1	137.6	18	nan	0.352	0.983	0.0194	4.53e-08	0.869	ATAAAATACATAGTATAATAT	ATATTATACTATGTATTTTAT	False	.	.
22819	chr5	13445773	13446024	251	250.9	0.2	18	0.141	0.126	0.979	0.0109	6.52e-04	0.705	AAGGAGGGAGAGTCATGGAGG	CCTCCATGACTCTCCCTCCTT	False	.	.
22820	chr5	13492973	13493131	158	158.0	0.0	17	0.215	0.191	0.991	0.0000	7.23e-01	0.824	AATATTTGAGACAGTACGAGG	CCTCGTACTGTCTCAAATATT	False	.	.
22821	chr5	13655390	13656083	693	746.4	12.9	16	nan	0.284	0.968	0.0103	5.12e-05	0.543	GGGTTATGGAAGGAGGGTACA	TGTACCCTCCTTCCATAACCC	False	.	.
22822	chr5	13713109	13713489	380	393.1	4.0	18	0.879	0.251	0.975	0.0161	3.80e-07	0.342	ACCGACATATATATACTGACA	TGTCAGTATATATATGTCGGT	False	.	.
22823	chr5	13778225	13778431	206	205.8	0.5	19	0.236	0.276	0.983	0.0000	9.14e-01	0.773	CCTAGAGAAGTGAGATCTGAG	CTCAGATCTCACTTCTCTAGG	False	.	.
22824	chr5	13967687	13967936	249	211.9	41.0	18	0.258	0.239	0.986	0.1232	5.67e-71	0.766	ATCATTCCTCACAGAATTGGA	TCCAATTCTGTGAGGAATGAT	True	2	DNAH5:-0.21:6.00e-03;DNAH5:-0.17:4.42e-02(Thyroid)
22825	chr5	13982338	13982749	411	442.3	21.8	18	0.245	0.194	0.997	0.0141	9.20e-06	0.890	ATAGTGCATATGTCTACTCAT	ATGAGTAGACATATGCACTAT	False	.	.
22826	chr5	14075996	14076277	281	280.6	0.7	18	0.355	0.260	0.983	0.0055	1.54e-03	0.893	AGTGAGAAAAGAGCAGGTGAA	TTCACCTGCTCTTTTCTCACT	False	.	.
22827	chr5	14157370	14157598	228	248.2	26.8	17	0.343	0.356	0.985	0.0218	4.70e-11	0.955	ACAGGGAGAGAGAGGGAGACA	TGTCTCCCTCTCTCTCCCTGT	False	.	.
22828	chr5	14207243	14207565	322	332.6	9.3	17	0.515	0.358	0.984	0.0360	7.80e-20	0.856	ACACACACACACACGGAGCCA	TGGCTCCGTGTGTGTGTGTGT	False	.	.
22829	chr5	14302968	14303757	789	799.5	43.8	17	0.264	0.244	0.972	0.0038	1.09e-01	0.634	GAGATGGGGGGTGTCAGTGGA	TCCACTGACACCCCCCATCTC	False	.	.
22830	chr5	14308603	14308781	178	450.0	17.1	16	0.523	0.294	0.963	0.0095	1.55e-04	0.604	ATTGGATGGATGGATGGATGG	CCATCCATCCATCCATCCAAT	False	.	.
22831	chr5	14328091	14328576	485	484.9	0.5	17	0.107	0.096	0.970	0.0045	3.43e-01	0.939	TCAATACACCAGTTAAAACAA	TTGTTTTAACTGGTGTATTGA	False	.	.
22832	chr5	14347007	14347414	407	1833.5	495.0	17	0.280	0.265	0.997	0.0228	2.47e-13	0.857	ACCTGAGATGACTGGTCCAGC	GCTGGACCAGTCATCTCAGGT	False	.	.
22833	chr5	14348507	14349379	872	879.6	13.9	17	0.190	0.090	0.976	0.0261	6.39e-13	0.683	CATGCTCATGTGCGTGCACAC	GTGTGCACGCACATGAGCATG	False	.	.
22834	chr5	14382701	14383001	300	299.6	11.6	18	0.280	0.161	0.987	0.0046	1.02e-02	0.772	AACTTGCTCTGTTACCCAGGC	GCCTGGGTAACAGAGCAAGTT	False	.	.
22835	chr5	14455302	14455803	501	497.4	14.3	17	0.163	0.155	0.962	0.0073	9.29e-03	0.447	ATGTCTAGCTAAAGGATTGTA	TACAATCCTTTAGCTAGACAT	False	.	.
22836	chr5	14479993	14480320	327	326.8	0.4	17	0.199	0.208	0.980	0.0044	4.84e-02	0.525	AATAAGACTCAGTTGGGGAAA	TTTCCCCAACTGAGTCTTATT	False	.	.
22837	chr5	14538271	14538402	131	129.3	5.7	18	0.252	0.248	0.962	0.0214	2.32e-10	0.566	CTTTCTTTCTCTTTCTTTTTC	GAAAAAGAAAGAGAAAGAAAG	False	.	.
22838	chr5	14577782	14578092	310	314.0	0.2	17	0.257	0.127	0.964	0.0051	5.86e-02	0.526	GTAGCTCAAGGTTTCTAAACA	TGTTTAGAAACCTTGAGCTAC	False	.	.
22839	chr5	14586626	14586793	167	166.9	0.5	17	0.137	0.143	0.983	0.0062	9.08e-03	0.428	AATATTCATTAACAACCAATA	TATTGGTTGTTAATGAATATT	False	.	.
22840	chr5	14634097	14635552	1455	5731.2	1315.7	16	0.508	0.273	0.965	0.0077	1.30e-03	0.557	GGGATTACAGGCGTGAGCCAC	GTGGCTCACGCCTGTAATCCC	False	.	.
22841	chr5	14729228	14729479	251	244.3	26.2	16	0.327	0.288	0.962	0.0044	9.69e-03	0.665	CTCAGGTAATCTGCCCGCCTC	GAGGCGGGCAGATTACCTGAG	False	.	.
22842	chr5	14919173	14919369	196	196.4	5.4	18	0.275	0.135	0.991	0.0022	1.64e-01	0.800	TAATAGGTAGGTAGATAGATA	TATCTATCTACCTACCTATTA	False	.	.
22843	chr5	15048052	15048189	137	137.0	0.2	18	0.144	0.168	0.992	0.0037	2.71e-01	0.625	ATAGAAAAAAATGTGTTTGAA	TTCAAACACATTTTTTTCTAT	False	.	.
22844	chr5	15096148	15096401	253	260.9	0.2	18	0.151	0.155	0.968	0.0084	1.16e-04	0.629	AGCACCCTGTGTCTAGCTCAG	CTGAGCTAGACACAGGGTGCT	False	.	.
22845	chr5	15139580	15139756	176	168.8	16.0	18	0.164	0.174	0.997	0.0108	3.72e-05	0.852	AGAAGTTCAAAATGCCAGACA	TGTCTGGCATTTTGAACTTCT	False	.	.
22846	chr5	15265279	15265521	242	234.6	51.4	18	0.344	0.170	0.987	0.1252	1.55e-71	0.672	ATATATGTGTGTATATATACA	TGTATATATACACACATATAT	False	.	.
22847	chr5	15414746	15415145	399	397.6	3.4	16	0.260	0.083	0.978	0.0464	3.26e-28	0.400	TCACATGTGATACATATATGA	TCATATATGTATCACATGTGA	False	.	.
22848	chr5	15466163	15466292	129	137.2	2.4	16	0.351	0.360	0.977	0.0411	8.58e-21	0.672	ACACACACATATACACATGCA	TGCATGTGTATATGTGTGTGT	False	.	.
22849	chr5	15555936	15556112	176	335.2	6.1	18	0.387	0.200	0.987	0.0061	2.12e-02	0.461	ACTAAAATGCCTAGAGATTAT	ATAATCTCTAGGCATTTTAGT	False	.	.
22850	chr5	15610688	15610826	138	138.0	0.1	19	0.321	0.329	0.976	0.0071	1.84e-02	0.763	GTGTTCACAATATCCTAAATA	TATTTAGGATATTGTGAACAC	False	.	.
22851	chr5	15864092	15864526	434	716.0	0.0	16	0.084	0.118	0.983	0.0122	4.17e-04	0.484	TAGTCAATAGACCATCAGTGA	TCACTGATGGTCTATTGACTA	False	.	.
22852	chr5	15935218	15935643	425	425.0	0.0	16	0.163	0.163	0.985	0.0092	2.50e-04	0.766	GCCAGAGGCGTCTTGGAAAAC	GTTTTCCAAGACGCCTCTGGC	False	.	.
22853	chr5	16160224	16160441	217	216.1	0.3	18	0.283	0.147	0.982	0.0049	1.22e-02	0.829	ATAATTAATATATTAAATTAT	ATAATTTAATATATTAATTAT	False	.	.
22854	chr5	16420988	16421142	154	154.0	0.1	18	0.204	0.211	0.976	0.1062	9.98e-60	0.726	CACAGAGATATAAGAGGTTGG	CCAACCTCTTATATCTCTGTG	False	.	.
22855	chr5	16479119	16479293	174	173.9	0.3	19	0.139	0.179	0.985	0.0064	3.03e-02	0.736	CATGTGTGTGTTTGTGGGTGG	CCACCCACAAACACACACATG	False	.	.
22856	chr5	16517057	16517199	142	152.2	12.2	17	0.162	0.138	0.988	0.0104	8.15e-07	0.576	ATATATCTAACAGGAGTCTTG	CAAGACTCCTGTTAGATATAT	False	.	.
22857	chr5	16518065	16518294	229	228.9	0.2	17	0.124	0.138	0.966	0.0099	1.08e-02	0.816	ATAATATACTTATATAATATA	TATATTATATAAGTATATTAT	False	.	.
22858	chr5	16524841	16525357	516	534.3	36.1	17	0.236	0.199	0.967	0.0203	7.65e-10	0.654	GCAAATCAGCACAGTGTCCCC	GGGGACACTGTGCTGATTTGC	False	.	.
22859	chr5	16535305	16536058	753	713.2	78.4	18	0.186	0.160	0.975	0.0024	2.11e-01	0.538	AAGTGGGAGCTGGAGCTACTG	CAGTAGCTCCAGCTCCCACTT	False	.	.
22860	chr5	16718418	16718840	422	497.0	0.2	18	0.158	0.113	0.966	0.0116	1.55e-04	0.537	TACACCAATCAACACTCTGTA	TACAGAGTGTTGATTGGTGTA	False	.	.
22861	chr5	16985418	16985618	200	203.0	0.1	18	0.185	0.187	0.982	0.0115	1.22e-05	0.439	ACCTTTAACTAGACACAGAGT	ACTCTGTGTCTAGTTAAAGGT	False	.	.
22862	chr5	16990739	16990867	128	128.1	0.2	18	0.223	0.228	0.967	0.0058	5.05e-02	0.896	CAGGGTTTGTGAATGCACCAA	TTGGTGCATTCACAAACCCTG	False	.	.
22863	chr5	17032231	17032361	130	130.0	0.1	18	0.212	0.165	0.968	0.0047	2.33e-02	0.634	ACCAATCAGCACCCTGTGTCT	AGACACAGGGTGCTGATTGGT	False	.	.
22864	chr5	17056459	17056586	127	127.0	0.1	19	0.578	0.223	0.986	0.0036	9.85e-02	0.743	AAACAGCCAGGAGCTAGGTTC	GAACCTAGCTCCTGGCTGTTT	False	.	.
22865	chr5	17057978	17058357	379	383.9	21.1	19	0.125	0.141	0.967	0.0000	3.38e-01	0.527	AAGGGAGATTTCTATTCTTAA	TTAAGAATAGAAATCTCCCTT	False	.	.
22866	chr5	17062658	17063039	381	381.0	0.2	19	0.379	0.179	0.964	0.0174	2.11e-08	0.912	AACATACCAATCAGCACCCTG	CAGGGTGCTGATTGGTATGTT	False	.	.
22867	chr5	17101109	17101760	651	672.6	62.1	18	0.340	0.324	0.998	0.0159	1.42e-05	0.690	ATGTGTTTACACAAAGCCTCA	TGAGGCTTTGTGTAAACACAT	False	.	.
22868	chr5	17121163	17121452	289	289.0	0.3	16	0.165	0.152	0.974	0.0030	9.17e-02	0.700	CTTTGGGAGGCCGAGGCTGGC	GCCAGCCTCGGCCTCCCAAAG	False	.	.
22869	chr5	17251114	17251446	332	332.1	0.2	18	0.197	0.197	0.977	0.0057	2.97e-01	0.614	CCCTGATTTTATCATTGCACA	TGTGCAATGATAAAATCAGGG	False	.	.
22870	chr5	17350286	17350433	147	240.8	6.1	17	0.271	0.122	0.979	0.0117	1.29e-04	0.482	AAGGAAGGAAGGAAAGAAAGA	TCTTTCTTTCCTTCCTTCCTT	False	.	.
22871	chr5	17773273	17773410	137	121.0	8.3	18	0.672	0.225	0.986	0.0126	2.56e-04	0.833	TAGATAGATAGATAGATGATA	TATCATCTATCTATCTATCTA	False	.	.
22872	chr5	17849085	17849248	163	149.7	7.4	18	0.160	0.151	0.977	0.0028	7.77e-02	0.794	GGGAGGGAAGGAAGGAAGGAA	TTCCTTCCTTCCTTCCCTCCC	False	.	.
22873	chr5	17883813	17883965	152	236.8	24.2	18	0.623	0.235	0.964	0.0608	4.68e-34	0.760	AGAAAGAGAGAGAAAGAGAGA	TCTCTCTTTCTCTCTCTTTCT	False	.	.
22874	chr5	17895078	17895474	396	396.0	0.1	17	0.273	0.204	0.973	0.0062	6.93e-02	0.732	CGAGGTCGGGAGTTCGAGACC	GGTCTCGAACTCCCGACCTCG	False	.	.
22875	chr5	17900503	17900809	306	366.9	51.7	18	6.128	0.205	0.983	0.0233	2.83e-13	0.461	ATATATATATATATATATATG	CATATATATATATATATATAT	False	.	.
22876	chr5	17903124	17903246	122	127.3	16.4	18	0.440	0.103	0.967	0.0513	1.07e-27	0.470	ACATCAAGTACTCTGATGTAA	TTACATCAGAGTACTTGATGT	False	.	.
22877	chr5	17920635	17920690	55	94.2	32.1	18	0.165	0.161	0.982	0.0381	9.85e-21	0.466	AAATTCTTTAATTTTTCTTAA	TTAAGAAAAATTAAAGAATTT	True	1	RP11-454P21.1:-0.31:4.41e-02
22878	chr5	17942949	17943088	139	90.0	10.3	17	0.637	0.188	0.984	0.0187	8.13e-13	0.890	AATATATATATATCCTATTGA	TCAATAGGATATATATATATT	False	.	.
22879	chr5	18096642	18097174	532	777.4	130.9	18	0.395	0.153	0.994	0.2057	1.17e-121	0.822	ATGACATTATATCCCTGTAAT	ATTACAGGGATATAATGTCAT	False	.	.
22880	chr5	18200968	18201470	502	502.0	0.3	18	0.128	0.127	0.979	0.0033	6.38e-02	0.480	TAGTCTAAGATGTGAAAAGAA	TTCTTTTCACATCTTAGACTA	False	.	.
22881	chr5	18207204	18207350	146	146.0	0.0	18	0.173	0.178	0.974	0.0006	5.82e-02	0.668	GCAATGAAATTAGTTAAATTA	TAATTTAACTAATTTCATTGC	False	.	.
22882	chr5	18284686	18284896	210	210.0	0.0	17	0.292	0.284	0.989	0.0099	4.32e-05	0.635	CTCCTGCCCAGGCTGGAGTAA	TTACTCCAGCCTGGGCAGGAG	False	.	.
22883	chr5	18335144	18335290	146	155.2	6.7	18	0.269	0.137	0.967	0.0045	1.06e-01	0.621	TAAAACCTTTAACAATATTAA	TTAATATTGTTAAAGGTTTTA	False	.	.
22884	chr5	18368960	18369086	126	114.4	11.4	18	0.546	0.147	0.989	0.0330	6.13e-18	0.591	ATAGATGGAGATAGAGATAGA	TCTATCTCTATCTCCATCTAT	False	.	.
22885	chr5	18399416	18399547	131	131.0	0.0	17	0.409	0.260	0.985	0.0106	7.30e-05	0.635	GGCACTCTGTATCTAGCTCAA	TTGAGCTAGATACAGAGTGCC	False	.	.
22886	chr5	18517580	18518387	807	806.9	0.2	18	0.101	0.102	0.975	0.0131	4.64e-04	0.442	CACAAACTCAACCAAGTGGAA	TTCCACTTGGTTGAGTTTGTG	False	.	.
22887	chr5	18551390	18551605	215	215.0	0.0	18	0.252	0.231	0.982	0.0049	8.47e-03	0.684	AGACACAGAGCACTGATTGAT	ATCAATCAGTGCTCTGTGTCT	False	.	.
22888	chr5	18689585	18689820	235	673.9	0.2	18	0.147	0.166	0.976	0.0115	4.96e-04	0.377	AAAGTAAAGAAATAAAGAACG	CGTTCTTTATTTCTTTACTTT	False	.	.
22889	chr5	18879451	18879681	230	226.5	13.4	18	0.282	0.218	0.976	0.0073	8.58e-04	0.756	AGTTCTATTTTTTTTTTAGGA	TCCTAAAAAAAAAATAGAACT	False	.	.
22890	chr5	18927785	18927944	159	160.9	0.5	18	0.120	0.120	0.981	0.0000	8.95e-01	0.794	AGTTGACTCAGAAATCAGAAT	ATTCTGATTTCTGAGTCAACT	False	.	.
22891	chr5	18948132	18948302	170	171.4	4.9	18	0.916	0.185	0.968	0.0004	4.14e-01	0.734	CCCTCATTCTTCTTCTTCTTC	GAAGAAGAAGAAGAATGAGGG	False	.	.
22892	chr5	19137142	19137307	165	164.7	0.5	17	0.292	0.224	0.983	0.0162	1.54e-06	0.558	ATACATATATATAAATTATAA	TTATAATTTATATATATGTAT	False	.	.
22893	chr5	19205555	19205702	147	140.4	5.6	18	0.228	0.165	0.986	0.0060	1.01e-03	0.742	ATATATTCATAATTTAATATA	TATATTAAATTATGAATATAT	False	.	.
22894	chr5	19253582	19253724	142	156.9	8.0	17	0.450	0.275	0.972	0.0125	7.43e-06	0.705	AGAGAAAGGAAGGAAGGAAGG	CCTTCCTTCCTTCCTTTCTCT	False	.	.
22895	chr5	19305643	19305878	235	235.0	0.1	16	0.055	0.057	0.975	0.0118	1.17e-04	0.557	TGTACCCTGCTGATTGGAAAA	TTTTCCAATCAGCAGGGTACA	False	.	.
22896	chr5	19307529	19307658	129	128.9	0.3	16	0.234	0.167	0.988	0.0043	2.43e-02	0.694	CAGCGCTCTGTGTCTAGCTAA	TTAGCTAGACACAGAGCGCTG	False	.	.
22897	chr5	19379237	19379709	472	471.9	0.4	16	0.123	0.155	0.980	0.0064	1.00e-01	0.536	ATGGTAAAGATATGGAATTAA	TTAATTCCATATCTTTACCAT	False	.	.
22898	chr5	19420236	19420386	150	174.0	16.1	16	0.769	0.188	0.980	0.0783	5.26e-44	0.752	AATATATATATTCAACATATA	TATATGTTGAATATATATATT	False	.	.
22899	chr5	19434511	19434740	229	229.0	0.2	18	0.102	0.084	0.987	0.0037	4.07e-01	0.520	TTAAGTCAGCAATTTTAAAAA	TTTTTAAAATTGCTGACTTAA	False	.	.
22900	chr5	19611157	19611288	131	184.0	0.0	17	0.243	0.243	0.983	0.0029	1.70e-01	0.834	TACCTGCAGAAATTAGTATAA	TTATACTAATTTCTGCAGGTA	False	.	.
22901	chr5	19619843	19620074	231	232.9	0.2	16	0.160	0.160	0.986	0.0035	2.59e-01	0.775	GGCATCTTAAAATTTCTTCTA	TAGAAGAAATTTTAAGATGCC	False	.	.
22902	chr5	19626417	19626599	182	182.0	0.0	16	0.230	0.207	0.982	0.0009	9.33e-01	0.859	AGGATAAAGGAATCCAAGGCC	GGCCTTGGATTCCTTTATCCT	False	.	.
22903	chr5	19660106	19660395	289	291.0	0.2	18	0.197	0.202	0.972	0.0033	3.63e-01	0.821	ACAACTTTTTGCCTCATTATG	CATAATGAGGCAAAAAGTTGT	False	.	.
22904	chr5	19669107	19669292	185	183.2	4.3	16	0.168	0.168	0.971	0.0173	1.56e-08	0.819	TATAATATATCATACATTATA	TATAATGTATGATATATTATA	False	.	.
22905	chr5	19741116	19741308	192	205.0	3.2	16	6.869	0.132	0.969	0.0016	4.53e-01	0.830	CATATATACATACATATGTAC	GTACATATGTATGTATATATG	False	.	.
22906	chr5	19849580	19849804	224	156.6	37.4	18	0.719	0.215	0.979	0.1549	3.46e-91	0.851	GTATATATATATGTTTATATA	TATATAAACATATATATATAC	False	.	.
22907	chr5	19938813	19939036	223	223.0	0.0	17	0.224	0.209	0.989	0.0078	4.90e-05	0.834	ATTAGAATTAAACAAAGAAAT	ATTTCTTTGTTTAATTCTAAT	False	.	.
22908	chr5	19960584	19960805	221	228.3	5.4	16	0.217	0.210	0.965	0.1043	1.40e-58	0.533	ATACACGGTGTGTATATATAT	ATATATATACACACCGTGTAT	False	.	.
22909	chr5	19993594	19993769	175	711.5	44.8	17	0.213	0.057	0.973	0.0078	4.70e-02	0.336	CTTTCAAGATTCAGAACAAAG	CTTTGTTCTGAATCTTGAAAG	False	.	.
22910	chr5	20004811	20005008	197	197.0	0.0	17	0.177	0.173	0.986	0.0070	3.20e-02	0.773	TATTTTTTCTGTTATTTGGAA	TTCCAAATAACAGAAAAAATA	False	.	.
22911	chr5	20152088	20152290	202	201.1	0.9	19	0.458	0.196	0.963	0.0027	2.40e-01	0.522	TATATAATTATATATTACATA	TATGTAATATATAATTATATA	False	.	.
22912	chr5	20356811	20356935	124	133.4	1.6	18	0.375	0.200	0.976	0.0441	4.19e-29	0.807	ATAGGTATATATGTGTATATA	TATATACACATATATACCTAT	False	.	.
22913	chr5	20370148	20370277	129	129.0	0.0	18	0.139	0.142	0.992	0.0059	4.66e-02	0.767	CTTATCACCATCATTACTATC	GATAGTAATGATGGTGATAAG	False	.	.
22914	chr5	20398592	20398999	407	463.9	39.4	18	0.147	0.157	0.978	0.0081	1.43e-03	0.568	CTACGTGGGTATACATGTGCC	GGCACATGTATACCCACGTAG	False	.	.
22915	chr5	20557812	20558050	238	137.1	34.9	19	0.337	0.204	0.981	0.0725	3.42e-42	0.889	TACATTTAATGTTATGTAACA	TGTTACATAACATTAAATGTA	False	.	.
22916	chr5	20591556	20591698	142	159.2	12.9	18	0.256	0.102	0.997	0.0010	8.94e-03	0.609	ATGTGTGTATATTTGTATATG	CATATACAAATATACACACAT	False	.	.
22917	chr5	20593479	20593605	126	135.1	5.1	18	0.935	0.364	0.976	0.0685	5.74e-37	0.497	ATATGTGTGTGTGTATATATA	TATATATACACACACACATAT	False	.	.
22918	chr5	20613200	20613349	149	148.9	0.2	19	0.372	0.189	0.969	0.0033	2.46e-01	0.670	ATCAGCACTCTGTAAAAACTC	GAGTTTTTACAGAGTGCTGAT	False	.	.
22919	chr5	20648166	20648299	133	126.2	13.4	17	0.676	0.376	0.994	0.0564	5.45e-36	0.917	GACCTGGGACTGTCCTCCACA	TGTGGAGGACAGTCCCAGGTC	False	.	.
22920	chr5	20999669	20999826	157	157.0	0.1	17	0.145	0.143	0.987	0.0000	8.39e-01	0.606	ATACAATATAATTACATAATG	CATTATGTAATTATATTGTAT	False	.	.
22921	chr5	21083315	21083472	157	157.0	0.1	17	0.127	0.144	0.991	0.0017	3.06e-01	0.641	TCTGTAAAAAAGCACCAATCA	TGATTGGTGCTTTTTTACAGA	False	.	.
22922	chr5	21266188	21266357	169	168.9	0.2	16	0.082	0.091	0.993	0.0018	1.08e-01	0.842	TAAAACAATCTTTGACAAATA	TATTTGTCAAAGATTGTTTTA	False	.	.
22923	chr5	21542797	21543144	347	348.7	0.6	16	0.105	0.106	0.961	0.0098	6.43e-04	0.729	AGATAAAGAAAATGGGATACA	TGTATCCCATTTTCTTTATCT	False	.	.
22924	chr5	21588380	21588585	205	197.8	4.2	16	0.156	0.109	0.989	0.0102	8.03e-05	0.542	GATTTATAGATAGGAGATAGA	TCTATCTCCTATCTATAAATC	False	.	.
22925	chr5	22049349	22049529	180	181.9	0.3	18	0.208	0.212	0.980	0.0017	1.02e-01	0.815	AATATGTTTCTAGTCATCTTC	GAAGATGACTAGAAACATATT	False	.	.
22926	chr5	22183362	22183499	137	113.0	27.5	19	0.372	0.329	0.984	0.0007	3.94e-01	0.695	ACAACTCAAAAAAATATTTTA	TAAAATATTTTTTTGAGTTGT	False	.	.
22927	chr5	22271233	22271382	149	155.3	17.3	17	0.146	0.169	0.986	0.0010	4.47e-01	0.592	GGGGCCTGAAAATGTGACTGA	TCAGTCACATTTTCAGGCCCC	False	.	.
22928	chr5	22505940	22506110	170	172.0	0.1	18	0.303	0.167	0.982	0.0052	3.06e-02	0.667	ATTTTGATCAGCTGACTGGGG	CCCCAGTCAGCTGATCAAAAT	False	.	.
22929	chr5	22529022	22529123	101	141.0	32.9	18	0.383	0.264	0.988	0.1461	5.25e-82	0.715	ATATGCATATATATGCATATA	TATATGCATATATATGCATAT	False	.	.
22930	chr5	22530823	22530997	174	176.0	0.0	18	0.201	0.196	0.996	0.0049	1.08e-01	0.712	AATATAATTTTTAAGAAAAAA	TTTTTTCTTAAAAATTATATT	False	.	.
22931	chr5	22810928	22811175	247	248.4	2.5	18	0.202	0.201	0.978	0.0360	1.76e-20	0.660	CCAAATATACATATATATATA	TATATATATATGTATATTTGG	False	.	.
22932	chr5	23229166	23229781	615	674.1	1.5	18	nan	0.128	0.968	0.0343	1.95e-20	0.559	ATATATATTTATATATAATAC	GTATTATATATAAATATATAT	False	.	.
22933	chr5	23526710	23527764	1054	1084.9	62.9	16	0.258	0.243	0.983	0.0027	1.42e-01	0.535	AAGTCACACCTCCTCAGACAC	GTGTCTGAGGAGGTGTGACTT	False	.	.
22934	chr5	23618369	23618549	180	187.9	8.8	17	1.910	0.240	0.981	0.0012	3.38e-02	0.823	GTATATGCATATATACATATA	TATATGTATATATGCATATAC	False	.	.
22935	chr5	23633099	23633619	520	488.4	64.4	18	1.504	0.183	0.971	0.0262	1.09e-16	0.662	ACACATTATATATATACAAAT	ATTTGTATATATATAATGTGT	False	.	.
22936	chr5	23640496	23640631	135	128.3	4.6	17	0.228	0.228	0.990	0.0138	2.07e-07	0.659	AGCAAGACAGATGAATGGATG	CATCCATTCATCTGTCTTGCT	False	.	.
22937	chr5	23645252	23645463	211	213.0	0.0	18	0.217	0.176	0.964	0.0007	3.80e-01	0.741	AGTGTTTTACTTCCAATTTTG	CAAAATTGGAAGTAAAACACT	False	.	.
22938	chr5	23951776	23952089	313	315.0	0.0	16	0.109	0.101	0.969	0.0025	2.12e-01	0.620	GTGTCCATTGGTGCATTCACA	TGTGAATGCACCAATGGACAC	False	.	.
22939	chr5	24014968	24015123	155	156.0	0.0	19	0.125	0.104	0.985	0.0018	6.14e-01	0.482	GATATATATTCACATATGTAC	GTACATATGTGAATATATATC	False	.	.
22940	chr5	24269275	24269443	168	177.6	2.5	17	3.411	0.239	0.990	0.0285	8.00e-16	0.784	CATATATATATGCCATATATA	TATATATGGCATATATATATG	False	.	.
22941	chr5	24271347	24271533	186	160.9	22.6	17	0.200	0.200	0.997	0.1310	2.68e-75	0.842	CCTTATACATCTATCCTATTA	TAATAGGATAGATGTATAAGG	False	.	.
22942	chr5	24310354	24310576	222	221.9	0.2	16	0.207	0.111	0.966	0.0097	7.10e-05	0.700	CAGGTAGGGGACTTGGAGAAC	GTTCTCCAAGTCCCCTACCTG	False	.	.
22943	chr5	24314670	24314908	238	264.0	0.0	16	0.131	0.111	0.976	0.0030	5.47e-02	0.547	CTCCAAGTCCCCACCAGATTA	TAATCTGGTGGGGACTTGGAG	False	.	.
22944	chr5	24368689	24368840	151	151.0	0.0	17	0.146	0.156	0.988	0.0047	2.26e-02	0.567	ATCACCCAAAAGGAAATAAAT	ATTTATTTCCTTTTGGGTGAT	False	.	.
22945	chr5	24387097	24387276	179	179.0	0.0	18	0.131	0.131	0.990	0.0037	1.88e-02	0.812	AAAATGCACCAATCAGTGCTC	GAGCACTGATTGGTGCATTTT	False	.	.
22946	chr5	24388551	24388866	315	315.0	0.0	17	0.158	0.137	0.977	0.0045	1.30e-01	0.625	AATGGTTGCACTCACCAATGC	GCATTGGTGAGTGCAACCATT	False	.	.
22947	chr5	24397222	24397449	227	227.0	0.1	18	0.125	0.118	0.961	0.0035	3.24e-02	0.854	CCATTTGCATGGAAGCATGGC	GCCATGCTTCCATGCAAATGG	False	.	.
22948	chr5	24449372	24449592	220	220.1	0.2	18	0.254	0.240	0.964	0.0508	1.26e-33	0.858	ACTCGTAATCCTAGCTACTCA	TGAGTAGCTAGGATTACGAGT	False	.	.
22949	chr5	24635415	24635720	305	305.0	0.0	19	0.129	0.120	0.990	0.0033	2.45e-02	0.501	AGGAGGAAAAATGCATAAGAA	TTCTTATGCATTTTTCCTCCT	False	.	.
22950	chr5	24856540	24856659	119	126.8	2.9	18	0.263	0.243	0.991	0.0009	3.38e-01	0.894	CTATACACACACACACACACA	TGTGTGTGTGTGTGTGTATAG	False	.	.
22951	chr5	24952565	24952688	123	123.0	0.0	17	0.141	0.100	0.996	0.0047	1.81e-02	0.704	ACAATGATTAAGATTGTATCC	GGATACAATCTTAATCATTGT	False	.	.
22952	chr5	24981955	24982148	193	193.0	0.4	17	0.099	0.087	0.974	0.0000	6.97e-01	0.647	ATCAAATGTAACCATATAAAT	ATTTATATGGTTACATTTGAT	False	.	.
22953	chr5	25277747	25278165	418	444.9	4.0	17	0.265	0.272	0.967	0.0124	1.68e-05	0.492	AAAATAATATATATGTATATA	TATATACATATATATTATTTT	False	.	.
22954	chr5	25385259	25385565	306	305.9	0.2	19	0.113	0.126	0.984	0.0025	1.22e-01	0.881	ATGAACATTCACATGCATGTG	CACATGCATGTGAATGTTCAT	False	.	.
22955	chr5	25440758	25441023	265	266.1	0.7	18	0.198	0.111	0.987	0.0000	5.05e-02	0.847	AAACACAACAGATGAAATGAT	ATCATTTCATCTGTTGTGTTT	False	.	.
22956	chr5	25479979	25480403	424	370.3	71.8	19	0.160	0.164	0.977	0.1334	8.23e-75	0.809	ACGTTAATTTTAAAGATTTAA	TTAAATCTTTAAAATTAACGT	False	.	.
22957	chr5	25483211	25484141	930	1034.4	6.2	19	0.228	0.144	0.963	0.0118	1.76e-05	0.750	GTATATATATTATATAAAATA	TATTTTATATAATATATATAC	False	.	.
22958	chr5	25569393	25569522	129	129.0	0.0	19	0.260	0.197	0.986	0.0055	9.36e-03	0.671	AAAATAAGTCATAGCTGCAAG	CTTGCAGCTATGACTTATTTT	False	.	.
22959	chr5	25614210	25614456	246	246.0	0.1	17	0.168	0.173	0.973	0.0000	2.12e-01	0.876	ATAAAGGTTCTCCAAGTCCCC	GGGGACTTGGAGAACCTTTAT	False	.	.
22960	chr5	25686730	25686989	259	259.0	0.1	18	0.151	0.119	0.977	0.0083	1.34e-05	0.798	ACCAGATATTCTGGAGTTGAA	TTCAACTCCAGAATATCTGGT	False	.	.
22961	chr5	25876085	25876294	209	210.9	0.2	18	0.216	0.156	0.988	0.0035	1.50e-01	0.635	AAAGGATTGTAAACGCACCAA	TTGGTGCGTTTACAATCCTTT	False	.	.
22962	chr5	25968670	25968841	171	171.0	0.1	17	0.075	0.081	0.984	0.0016	2.96e-01	0.761	GGAAGTGATAAATGTCCATGA	TCATGGACATTTATCACTTCC	False	.	.
22963	chr5	26029186	26029402	216	215.9	0.2	18	0.232	0.169	0.985	0.0215	9.32e-12	0.445	ATATACATTATATATACATAC	GTATGTATATATAATGTATAT	False	.	.
22964	chr5	26146148	26146281	133	133.0	0.0	17	0.214	0.193	0.987	0.0015	4.64e-01	0.788	CTAAGATAGATGATAGGCCCC	GGGGCCTATCATCTATCTTAG	False	.	.
22965	chr5	26189748	26189874	126	125.9	0.3	18	0.156	0.138	0.988	0.0029	1.86e-02	0.783	TCAACGTATAGTCTTAAATAA	TTATTTAAGACTATACGTTGA	False	.	.
22966	chr5	26384596	26384875	279	256.8	5.9	16	0.407	0.270	0.961	0.0739	9.33e-40	0.586	ATTATAATTATAATAATTATA	TATAATTATTATAATTATAAT	False	.	.
22967	chr5	26398363	26398511	148	166.4	2.3	16	0.384	0.168	0.990	0.0207	3.65e-12	0.607	ATATAATATAATATACAATAT	ATATTGTATATTATATTATAT	False	.	.
22968	chr5	26484922	26485173	251	357.0	0.0	18	0.256	0.135	0.978	0.0038	1.12e-01	0.378	TGCTGGTTGGTGTGTTTACAA	TTGTAAACACACCAACCAGCA	False	.	.
22969	chr5	26811446	26811621	175	167.5	4.5	17	0.345	0.168	0.968	0.0092	2.44e-03	0.957	GTATATATATATATATACATA	TATGTATATATATATATATAC	False	.	.
22970	chr5	26864191	26864269	78	101.9	25.2	18	0.639	0.591	0.991	0.0127	7.84e-07	0.879	CTATATCATATATATGACGTC	GACGTCATATATATGATATAG	False	.	.
22971	chr5	26868878	26869122	244	249.8	31.7	18	0.378	0.262	0.987	0.0807	4.44e-44	0.739	ATATATATAATATATAAATAT	ATATTTATATATTATATATAT	False	.	.
22972	chr5	26896462	26896588	126	138.1	28.3	18	0.513	0.279	0.980	0.0094	9.28e-07	0.840	AAATTTCATTTCATTATAGAA	TTCTATAATGAAATGAAATTT	False	.	.
22973	chr5	26902288	26902435	147	146.9	0.2	18	0.192	0.192	0.990	0.0019	6.04e-01	0.500	AATCTCACTATTTACAAACTG	CAGTTTGTAAATAGTGAGATT	False	.	.
22974	chr5	27290332	27290475	143	143.0	0.0	17	0.104	0.107	0.986	0.0226	5.69e-13	0.764	AATAGAGAGGATGAATGTGAA	TTCACATTCATCCTCTCTATT	False	.	.
22975	chr5	27426428	27427153	725	1001.6	255.0	18	7.537	0.269	0.978	0.0642	1.88e-34	0.639	ATTACATAGACAGACATAATG	CATTATGTCTGTCTATGTAAT	False	.	.
22976	chr5	27439090	27439312	222	221.9	0.5	17	0.113	0.079	0.980	0.0079	4.29e-04	0.701	CAATCAGCACCCTGTGTTTAG	CTAAACACAGGGTGCTGATTG	False	.	.
22977	chr5	27574619	27574801	182	184.6	1.3	16	0.630	0.265	0.979	0.0240	8.01e-13	0.839	ATATACTTTATATATATACAC	GTGTATATATATAAAGTATAT	False	.	.
22978	chr5	27695884	27696230	346	337.5	22.5	18	0.240	0.222	0.978	0.0106	4.39e-05	0.743	ATATATGTAATGAAATACTAC	GTAGTATTTCATTACATATAT	False	.	.
22979	chr5	27743927	27744276	349	417.0	0.1	17	0.126	0.132	0.969	0.0074	6.96e-03	0.412	ATTCACAATCCCTGAGCTAGA	TCTAGCTCAGGGATTGTGAAT	False	.	.
22980	chr5	27777653	27777798	145	149.7	5.2	17	0.235	0.248	0.966	0.0100	4.62e-04	0.695	TGAAAGAAAGAAAGAAAGAAA	TTTCTTTCTTTCTTTCTTTCA	False	.	.
22981	chr5	27837008	27837153	145	144.9	0.2	18	0.562	0.196	0.978	0.0054	1.20e-01	0.345	CAGAGCAAGACTCCGTCTCAA	TTGAGACGGAGTCTTGCTCTG	False	.	.
22982	chr5	27856385	27856531	146	146.1	0.3	19	0.285	0.277	0.982	0.0005	4.83e-01	0.728	TAAAGTAAAGAGTAAATATTA	TAATATTTACTCTTTACTTTA	False	.	.
22983	chr5	27883315	27883594	279	278.0	0.9	18	0.448	0.242	0.966	0.0021	4.80e-01	0.474	ATACATATATACATAAATATA	TATATTTATGTATATATGTAT	False	.	.
22984	chr5	27940071	27940218	147	147.0	0.1	19	0.279	0.165	0.986	0.0001	5.08e-01	0.507	ACTGCTACCATAAATGACAGA	TCTGTCATTTATGGTAGCAGT	False	.	.
22985	chr5	27992585	27992739	154	153.9	0.2	16	0.212	0.207	0.978	0.0000	7.13e-01	0.655	CAGATAAGGAAGTTGTTATAA	TTATAACAACTTCCTTATCTG	False	.	.
22986	chr5	28002743	28003216	473	473.0	0.4	16	0.105	0.115	0.968	0.0030	2.95e-02	0.414	ATATTCCATGGTCATGGATAG	CTATCCATGACCATGGAATAT	False	.	.
22987	chr5	28030060	28030241	181	182.8	0.4	16	0.217	0.207	0.981	0.0036	1.05e-01	0.783	AAAAATGTATGGAGCAACTTC	GAAGTTGCTCCATACATTTTT	False	.	.
22988	chr5	28077236	28077580	344	343.1	3.2	17	0.173	0.118	0.977	0.0010	1.34e-01	0.413	CCAGAGTAGCTAGATACTGAG	CTCAGTATCTAGCTACTCTGG	False	.	.
22989	chr5	28157858	28157989	131	130.9	0.2	18	0.162	0.157	0.982	0.0005	6.49e-01	0.791	AGGCTCTCAGTGCAAAATCTC	GAGATTTTGCACTGAGAGCCT	False	.	.
22990	chr5	28239731	28240458	727	967.0	11.7	16	0.274	0.235	0.983	0.0197	2.99e-09	0.676	ATACAGACATACATATAGACA	TGTCTATATGTATGTCTGTAT	False	.	.
22991	chr5	28314808	28314894	86	90.1	8.8	17	0.187	0.186	0.996	0.0143	3.88e-08	0.663	AAAGTACATCTCAAAGCTATA	TATAGCTTTGAGATGTACTTT	False	.	.
22992	chr5	28355995	28356095	100	108.5	9.6	17	0.221	0.207	0.998	0.0219	8.09e-11	0.457	TAGCTGAGACTGAGATCATCA	TGATGATCTCAGTCTCAGCTA	False	.	.
22993	chr5	28369163	28369342	179	179.0	0.1	17	0.662	0.137	0.976	0.0049	1.39e-01	0.483	CTGTCTTTACTTTAATCTCTC	GAGAGATTAAAGTAAAGACAG	False	.	.
22994	chr5	28430322	28430473	151	151.0	0.0	18	0.217	0.149	0.987	0.0050	7.81e-02	0.507	AATGGCTCACACCTGAAATCC	GGATTTCAGGTGTGAGCCATT	False	.	.
22995	chr5	28599012	28599189	177	177.0	0.1	19	0.137	0.134	0.987	0.0041	5.94e-02	0.439	AAGTATTAATTTGGAGAACTA	TAGTTCTCCAAATTAATACTT	False	.	.
22996	chr5	28675797	28675977	180	179.9	0.2	18	0.184	0.182	0.982	0.0000	9.73e-01	0.831	TAAATGTCCATGAAATCTTCA	TGAAGATTTCATGGACATTTA	False	.	.
22997	chr5	28980217	28980344	127	127.0	0.1	18	0.137	0.136	0.990	0.0026	4.95e-02	0.878	AGTCACTTTATTTTGATCAGG	CCTGATCAAAATAAAGTGACT	False	.	.
22998	chr5	29127036	29127520	484	484.0	0.0	16	0.168	0.142	0.976	0.0180	1.21e-08	0.427	CTTGAGCTAAACACAGGGTGC	GCACCCTGTGTTTAGCTCAAG	False	.	.
22999	chr5	29292533	29292676	143	610.5	13.4	18	0.355	0.164	0.975	0.0188	1.65e-07	0.510	ACACCCATATATATATACATA	TATGTATATATATATGGGTGT	False	.	.
23000	chr5	29296017	29296406	389	389.0	0.0	17	0.172	0.160	0.965	0.0084	9.36e-04	0.521	CAATCCCTTAGCTAGACATAA	TTATGTCTAGCTAAGGGATTG	False	.	.
23001	chr5	29319790	29319949	159	151.4	6.1	17	0.621	0.235	0.976	0.0133	3.18e-05	0.596	CATCTATCTATGTATCTCTCA	TGAGAGATACATAGATAGATG	False	.	.
23002	chr5	29329937	29330068	131	123.8	12.4	18	0.199	0.199	0.984	0.0165	1.30e-08	0.587	CAGGAGTTTGAGACCTGGCCA	TGGCCAGGTCTCAAACTCCTG	False	.	.
23003	chr5	29784055	29784326	271	348.9	32.8	16	2.158	0.209	0.970	0.0381	3.07e-18	0.712	GTATAAATGTACGTGTATATA	TATATACACGTACATTTATAC	False	.	.
23004	chr5	29843870	29844039	169	190.5	45.0	17	0.892	0.252	0.985	0.0361	5.01e-16	0.787	ACAGTGTTCTTGTTACACATG	CATGTGTAACAAGAACACTGT	False	.	.
23005	chr5	29904232	29904653	421	421.0	0.0	16	0.196	0.200	0.988	0.0201	3.29e-09	0.408	ATACTTAAATTAACCTTGATA	TATCAAGGTTAATTTAAGTAT	False	.	.
23006	chr5	30077646	30077763	117	130.7	16.4	18	0.144	0.138	0.989	0.0086	4.93e-06	0.862	CTAAAAATACCATTTGACCCA	TGGGTCAAATGGTATTTTTAG	False	.	.
23007	chr5	30204732	30204884	152	152.0	0.0	18	0.107	0.105	0.990	0.0026	1.37e-01	0.868	CTCTGTAAAAACGCACCAATC	GATTGGTGCGTTTTTACAGAG	False	.	.
23008	chr5	30216790	30216933	143	144.4	4.8	18	0.668	0.271	0.988	0.0541	1.10e-29	0.841	AAACAGAGAAAGAAAGAAAGA	TCTTTCTTTCTTTCTCTGTTT	False	.	.
23009	chr5	30223802	30223982	180	182.8	0.3	18	0.202	0.187	0.995	0.0009	4.27e-01	0.816	ATCAGGATTCAGTTTACACTG	CAGTGTAAACTGAATCCTGAT	False	.	.
23010	chr5	30353216	30353621	405	379.4	6.1	18	0.683	0.248	0.976	0.0399	7.77e-24	0.500	CATATATACATATATATACAC	GTGTATATATATGTATATATG	False	.	.
23011	chr5	30358718	30358987	269	234.4	13.9	18	0.866	0.172	0.972	0.0629	5.04e-34	0.726	CTTTCTTTCTTTCTCTTTCTC	GAGAAAGAGAAAGAAAGAAAG	False	.	.
23012	chr5	30586174	30586345	171	171.0	0.1	17	0.149	0.112	0.986	0.0027	4.87e-02	0.714	CTCCAAATAGTCTATTCACAC	GTGTGAATAGACTATTTGGAG	False	.	.
23013	chr5	30642824	30642965	141	141.0	0.0	17	0.275	0.276	0.994	0.0008	3.56e-01	0.451	CTTACGTAAACTTGTGTCTCC	GGAGACACAAGTTTACGTAAG	False	.	.
23014	chr5	30661693	30661852	159	159.0	0.0	18	0.224	0.177	0.980	0.0043	8.07e-02	0.653	CCTAATCTAAGATGTTCAGTA	TACTGAACATCTTAGATTAGG	False	.	.
23015	chr5	30718089	30718274	185	185.0	0.1	18	0.099	0.091	0.991	0.0063	3.47e-02	0.550	AAGCGGGTTCAAAATACTCTC	GAGAGTATTTTGAACCCGCTT	False	.	.
23016	chr5	31202713	31202840	127	126.9	0.3	18	0.258	0.148	0.980	0.0021	1.38e-01	0.785	ATACACGCATATATGTATATG	CATATACATATATGCGTGTAT	False	.	.
23017	chr5	31292746	31292894	148	129.6	10.9	18	0.613	0.294	0.964	0.0364	1.60e-18	0.543	GCATATATATATATGTGTGCA	TGCACACATATATATATATGC	False	.	.
23018	chr5	31611678	31611857	179	179.0	0.0	17	0.210	0.259	0.991	0.0068	2.25e-03	0.831	ATCCTCTCTCCTCTGCCTCCC	GGGAGGCAGAGGAGAGAGGAT	False	.	.
23019	chr5	31620677	31620942	265	267.0	0.2	17	0.249	0.272	0.964	0.0021	4.71e-01	0.708	TGGCTCACACTTGTAATCCCA	TGGGATTACAAGTGTGAGCCA	False	.	.
23020	chr5	31678424	31678563	139	138.4	1.5	18	1.013	0.270	0.968	0.0049	4.38e-02	0.787	CCCACCAGAAATGACTGTCCC	GGGACAGTCATTTCTGGTGGG	False	.	.
23021	chr5	31691450	31691615	165	178.9	30.4	19	1.564	0.274	0.997	0.0276	1.57e-13	0.560	CAGATAAGATAATAAAAGCAG	CTGCTTTTATTATCTTATCTG	False	.	.
23022	chr5	31735524	31735798	274	275.9	0.2	19	0.165	0.148	0.976	0.0020	2.56e-01	0.674	AGCCCGGGTGCATATCAGGCT	AGCCTGATATGCACCCGGGCT	False	.	.
23023	chr5	31777587	31778198	611	620.1	14.0	18	0.273	0.135	0.975	0.0151	3.15e-06	0.647	AGGATTGCAAATACACCAATC	GATTGGTGTATTTGCAATCCT	False	.	.
23024	chr5	31788086	31788671	585	586.1	1.0	19	0.167	0.164	0.962	0.0041	2.70e-01	0.375	CAACAAGAGTAAAACTTCGTC	GACGAAGTTTTACTCTTGTTG	False	.	.
23025	chr5	31857991	31858253	262	261.9	0.2	19	0.267	0.234	0.972	0.0012	2.63e-02	0.866	CCCGCCTCTACTAAAAACACA	TGTGTTTTTAGTAGAGGCGGG	False	.	.
23026	chr5	31931130	31931437	307	307.0	0.0	18	0.201	0.095	0.984	0.0078	5.17e-05	0.442	CCCATCTCTACTAAAAATACA	TGTATTTTTAGTAGAGATGGG	False	.	.
23027	chr5	32228515	32228654	139	153.9	14.8	16	0.748	0.266	0.973	0.0778	7.77e-42	0.914	ATATGATATATATGATATATA	TATATATCATATATATCATAT	False	.	.
23028	chr5	32491170	32491317	147	147.9	3.6	18	0.207	0.190	0.997	0.0014	3.66e-01	0.616	AGCTACAGGAGCTGGACTCAG	CTGAGTCCAGCTCCTGTAGCT	False	.	.
23029	chr5	32552770	32552924	154	179.0	0.1	18	0.228	0.153	0.976	0.0285	2.08e-16	0.896	TAGCTAGGCACAGAGTGCTGA	TCAGCACTCTGTGCCTAGCTA	False	.	.
23030	chr5	32641977	32642195	218	218.0	0.2	18	0.120	0.127	0.975	0.0079	6.73e-03	0.950	AACAAACAAATGAAAACCCCC	GGGGGTTTTCATTTGTTTGTT	False	.	.
23031	chr5	32678096	32678322	226	226.0	0.1	16	0.196	0.192	0.981	0.0057	1.25e-02	0.863	ATCAGGTGGGGACTTAGAGAA	TTCTCTAAGTCCCCACCTGAT	False	.	.
23032	chr5	32804709	32804907	198	198.0	0.0	16	0.329	0.333	0.983	0.0018	4.78e-01	0.535	CTACAGAGTGCTGATTGGTGC	GCACCAATCAGCACTCTGTAG	False	.	.
23033	chr5	32913099	32913776	677	679.0	0.1	17	0.201	0.152	0.970	0.0034	1.68e-01	0.547	CACCACGAAACCAGAAGACCC	GGGTCTTCTGGTTTCGTGGTG	False	.	.
23034	chr5	32942287	32942529	242	241.0	1.2	16	0.267	0.191	0.978	0.0089	4.01e-04	0.671	AAGAGGAAGAAGAGGAGGAAA	TTTCCTCCTCTTCTTCCTCTT	False	.	.
23035	chr5	33848956	33849901	945	982.4	23.3	18	0.344	0.185	0.990	0.0128	6.77e-08	0.875	CAATACATATATATAGCTATG	CATAGCTATATATATGTATTG	False	.	.
23036	chr5	33984903	33986108	1205	1205.3	1.0	17	0.207	0.175	0.979	0.0088	1.90e-03	0.831	AGAGAAGCTATGTGTGCAATC	GATTGCACACATAGCTTCTCT	False	.	.
23037	chr5	34426928	34427218	290	290.0	0.1	18	1.130	0.187	0.973	0.0054	1.45e-02	0.714	CCTTTGACTCTGTGTCTCACA	TGTGAGACACAGAGTCAAAGG	False	.	.
23038	chr5	34664986	34665199	213	335.5	67.5	18	4.122	0.243	0.975	0.0390	1.92e-19	0.840	ATATGCGTATATATATGTGTA	TACACATATATATACGCATAT	False	.	.
23039	chr5	34666154	34666370	216	215.9	0.3	18	0.207	0.207	0.964	0.0011	7.20e-01	0.567	AATACTCCTAGGCTCACAGTA	TACTGTGAGCCTAGGAGTATT	False	.	.
23040	chr5	34814974	34815240	266	266.0	0.0	19	0.198	0.195	0.966	0.0016	3.98e-01	0.668	ATTACAGGCGTGAGCCACCAA	TTGGTGGCTCACGCCTGTAAT	False	.	.
23041	chr5	34855118	34855285	167	99.4	25.7	19	0.215	0.223	0.968	0.1331	5.17e-71	0.833	AAGGAGAAGGGTACATTGGGC	GCCCAATGTACCCTTCTCCTT	False	.	.
23042	chr5	35054483	35054709	226	225.8	0.4	17	0.283	0.109	0.978	0.0007	2.06e-01	0.572	CATTTAATTTTCACTGCTTTA	TAAAGCAGTGAAAATTAAATG	False	.	.
23043	chr5	35379135	35379291	156	157.9	0.2	16	0.315	0.120	0.984	0.0056	2.64e-02	0.513	AAGTCATCATTTTTGAAGTGT	ACACTTCAAAAATGATGACTT	False	.	.
23044	chr5	35472301	35472438	137	136.9	0.2	17	0.166	0.189	0.994	0.0000	6.08e-01	0.520	ATAGAAATTAATATGCACAAT	ATTGTGCATATTAATTTCTAT	False	.	.
23045	chr5	35524767	35525698	931	930.8	0.4	19	0.131	0.131	0.973	0.0000	2.43e-01	0.452	CTGTGAAAAATGTCAGCTGAC	GTCAGCTGACATTTTTCACAG	False	.	.
23046	chr5	35532110	35532483	373	373.0	0.1	19	0.171	0.143	0.968	0.0043	1.17e-02	0.522	GCTAGACATAAAGGTTCTCCA	TGGAGAACCTTTATGTCTAGC	False	.	.
23047	chr5	35750982	35751080	98	175.1	26.7	17	7.401	0.338	0.961	0.0995	2.47e-54	0.691	GTATATATATACACATATGTA	TACATATGTGTATATATATAC	False	.	.
23048	chr5	35962773	35962903	130	130.0	0.1	17	0.200	0.165	0.992	0.0000	8.79e-01	0.844	AGGTGTTTTTCCTCCAGATTC	GAATCTGGAGGAAAAACACCT	False	.	.
23049	chr5	35976851	35977158	307	309.4	4.0	17	0.655	0.161	0.965	0.0085	2.28e-05	0.590	AGAAAAGGAGAAAGAGAAGAG	CTCTTCTCTTTCTCCTTTTCT	False	.	.
23050	chr5	36003977	36004131	154	154.0	0.0	17	0.152	0.158	0.993	0.0001	8.43e-01	0.832	GGAGGCTTGACAAAACTTTGA	TCAAAGTTTTGTCAAGCCTCC	False	.	.
23051	chr5	36120100	36120404	304	304.0	0.1	17	0.260	0.232	0.974	0.0031	1.73e-02	0.799	GATTCTCCTGCCTCAGCCTCC	GGAGGCTGAGGCAGGAGAATC	False	.	.
23052	chr5	36294781	36294982	201	202.6	4.8	18	0.525	0.222	0.964	0.0126	2.22e-05	0.667	GTATGAGTATATATATGTTTA	TAAACATATATATACTCATAC	False	.	.
23053	chr5	36985272	36985459	187	187.0	0.1	17	0.138	0.134	0.980	0.0002	6.70e-01	0.426	GGGTTTCAGGATGCCCATCAC	GTGATGGGCATCCTGAAACCC	False	.	.
23054	chr5	37004083	37004258	175	182.2	20.7	17	0.231	0.234	0.981	0.0002	3.17e-01	0.856	ACCATTGCAAGCATGTTGCTA	TAGCAACATGCTTGCAATGGT	False	.	.
23055	chr5	37289007	37289146	139	139.0	0.0	16	0.240	0.203	0.990	0.0010	6.78e-02	0.977	CTGGAGTGCAATGGCACAATC	GATTGTGCCATTGCACTCCAG	False	.	.
23056	chr5	37366864	37367020	156	156.0	0.0	16	0.360	0.245	0.981	0.0009	4.98e-01	0.955	TGGCTCACGCCTGTAATCCCA	TGGGATTACAGGCGTGAGCCA	False	.	.
23057	chr5	37557900	37557957	57	315.3	76.6	17	1.605	0.383	0.967	0.0134	4.57e-07	0.444	AACTCTTCAAAAGAGTACTCT	AGAGTACTCTTTTGAAGAGTT	False	.	.
23058	chr5	37583516	37583707	191	196.5	54.2	17	0.254	0.200	0.982	0.0465	1.29e-26	0.861	TCCTACTATGACTGCGTGTCA	TGACACGCAGTCATAGTAGGA	False	.	.
23059	chr5	37736773	37736905	132	132.0	0.0	17	0.299	0.210	0.991	0.0001	4.09e-01	0.727	AATTATGAAAACAAGCAACAA	TTGTTGCTTGTTTTCATAATT	False	.	.
23060	chr5	37784572	37784817	245	214.9	31.6	17	0.320	0.309	0.974	0.0389	9.87e-19	0.747	AAGAGGCAAAGAGACAGAGGA	TCCTCTGTCTCTTTGCCTCTT	False	.	.
23061	chr5	37788291	37788482	191	190.7	0.4	18	0.495	0.100	0.980	0.0034	8.24e-03	0.566	ATGCCGTGGTTATGATATATA	TATATATCATAACCACGGCAT	False	.	.
23062	chr5	37862995	37863191	196	182.6	7.2	18	0.759	0.171	0.997	0.0035	9.48e-04	0.864	AGATATAGGTGATATAGATAT	ATATCTATATCACCTATATCT	False	.	.
23063	chr5	38024922	38025047	125	125.1	4.6	18	0.513	0.294	0.992	0.0037	3.55e-02	0.816	ATATATTCGTATCTATATATA	TATATATAGATACGAATATAT	False	.	.
23064	chr5	38060979	38061054	75	84.0	15.6	18	0.220	0.124	0.983	0.0313	4.41e-18	0.824	TACAAAGACCATACGGCAAGA	TCTTGCCGTATGGTCTTTGTA	False	.	.
23065	chr5	38070391	38070628	237	238.3	5.5	18	0.558	0.168	0.961	0.0237	4.25e-13	0.969	CATGCACACACACATGCATAC	GTATGCATGTGTGTGTGCATG	False	.	.
23066	chr5	38120562	38120958	396	450.8	70.9	16	0.253	0.164	0.996	0.0396	5.43e-22	0.705	ACATATATCTATATAGAGATA	TATCTCTATATAGATATATGT	False	.	.
23067	chr5	38134315	38134511	196	149.7	8.3	16	0.624	0.227	0.986	0.0297	9.62e-15	0.875	AAGAAGAAGAAGAACAAGAAT	ATTCTTGTTCTTCTTCTTCTT	False	.	.
23068	chr5	38194212	38194361	149	166.4	19.5	18	0.273	0.240	0.982	0.0824	1.02e-52	0.919	CAATCATGGCTGGAGGTGAAG	CTTCACCTCCAGCCATGATTG	False	.	.
23069	chr5	38207921	38208192	271	272.9	32.3	18	0.299	0.118	0.983	0.0210	1.20e-12	0.743	CTTCAAAGTCTGAAAGAAATC	GATTTCTTTCAGACTTTGAAG	False	.	.
23070	chr5	38349719	38350099	380	373.3	5.3	17	0.298	0.201	0.971	0.0043	2.31e-02	0.706	TCCCTACTTTGTAGGTACAAA	TTTGTACCTACAAAGTAGGGA	False	.	.
23071	chr5	38409332	38409558	226	226.0	0.0	16	0.162	0.162	0.979	0.0025	3.03e-02	0.866	CAACAGCATCCCCAGGACCAG	CTGGTCCTGGGGATGCTGTTG	False	.	.
23072	chr5	38483019	38483246	227	226.9	0.2	17	0.156	0.135	0.983	0.0019	6.05e-01	0.446	AGGTGGTCATAAAGGTGATAA	TTATCACCTTTATGACCACCT	False	.	.
23073	chr5	38759791	38759888	97	145.2	23.6	17	0.319	0.282	0.991	0.0186	1.46e-10	0.891	ATCACATATATAATATATATC	GATATATATTATATATGTGAT	False	.	.
23074	chr5	38867771	38868075	304	235.4	14.4	18	0.259	0.252	0.984	0.0076	2.13e-05	0.808	AATGGAGATGCTCTCACCTCC	GGAGGTGAGAGCATCTCCATT	False	.	.
23075	chr5	39185567	39185654	87	91.6	11.4	18	2.212	0.237	0.987	0.0166	7.79e-09	0.395	ATATATATACATATATATACA	TGTATATATATGTATATATAT	False	.	.
23076	chr5	39253501	39253761	260	260.0	0.3	17	0.181	0.133	0.994	0.0036	1.28e-04	0.557	ACATTTACCTGTGTAACAATC	GATTGTTACACAGGTAAATGT	False	.	.
23077	chr5	39621575	39621738	163	163.0	0.0	18	0.275	0.221	0.982	0.0048	6.85e-03	0.806	CTGAGAGCTGAAGAGATGAAG	CTTCATCTCTTCAGCTCTCAG	False	.	.
23078	chr5	39652875	39653250	375	375.6	0.7	18	0.193	0.136	0.965	0.0010	1.60e-01	0.582	TGATTATAAATGCACCAATCA	TGATTGGTGCATTTATAATCA	False	.	.
23079	chr5	39691135	39691336	201	201.0	0.1	17	0.142	0.131	0.984	0.0004	1.11e-01	0.873	AACATTAAATATTTTATAACA	TGTTATAAAATATTTAATGTT	False	.	.
23080	chr5	39741348	39741618	270	270.0	0.1	19	0.239	0.185	0.984	0.0000	5.31e-01	0.647	ACAGTGTAAATGGAATTGGTC	GACCAATTCCATTTACACTGT	False	.	.
23081	chr5	39785639	39785787	148	148.0	0.0	18	0.148	0.145	0.994	0.0031	3.80e-02	0.652	AGTGCTGATTGGTGCATTTAC	GTAAATGCACCAATCAGCACT	False	.	.
23082	chr5	39841206	39841431	225	225.0	0.0	17	0.154	0.144	0.984	0.0064	8.36e-04	0.846	GAATCCATATCAGGGATCCAC	GTGGATCCCTGATATGGATTC	False	.	.
23083	chr5	39971716	39971904	188	227.1	26.2	17	0.759	0.321	0.978	0.0258	7.66e-11	0.711	ATTCATATATATAATTCATAC	GTATGAATTATATATATGAAT	False	.	.
23084	chr5	40102970	40103142	172	172.0	0.0	16	0.172	0.138	0.978	0.0003	8.21e-01	0.579	TGTCTTTACTGCAATCTCTAA	TTAGAGATTGCAGTAAAGACA	False	.	.
23085	chr5	40116359	40116566	207	209.0	0.0	16	0.109	0.109	0.987	0.0000	4.85e-01	0.843	ATCAACAAAGGTAATAAGTCA	TGACTTATTACCTTTGTTGAT	False	.	.
23086	chr5	40273538	40273650	112	246.7	14.3	19	0.637	0.225	0.965	0.0180	6.85e-13	0.838	ATGATATATATAACACATATA	TATATGTGTTATATATATCAT	False	.	.
23087	chr5	40317945	40318250	305	305.1	0.2	18	0.172	0.190	0.979	0.0006	8.88e-01	0.579	GAAGGTGAGGAATTTGTCTTA	TAAGACAAATTCCTCACCTTC	False	.	.
23088	chr5	40390690	40391153	463	462.7	0.6	18	0.156	0.081	0.981	0.0037	5.66e-02	0.393	TATCTTCTTGAGCAGTGGAAA	TTTCCACTGCTCAAGAAGATA	False	.	.
23089	chr5	40533773	40533906	133	183.7	1.2	19	0.251	0.142	0.977	0.0038	1.68e-01	0.789	ATATATACACATACATATATA	TATATATGTATGTGTATATAT	False	.	.
23090	chr5	40556559	40556688	129	130.0	4.1	19	0.200	0.187	0.997	0.0029	2.13e-02	0.708	ACTATAGTATCCTATATGTGC	GCACATATAGGATACTATAGT	False	.	.
23091	chr5	40594378	40594510	132	80.2	19.2	19	0.170	0.174	0.995	0.1125	2.88e-60	0.817	TGTATACTGTAAAATAAGCAA	TTGCTTATTTTACAGTATACA	True	1	PTGER4:-0.19:3.69e-02
23092	chr5	40691063	40691613	550	549.8	0.4	18	0.132	0.124	0.960	0.0004	6.53e-01	0.430	AGCTCACTGCAACCTCCGCCT	AGGCGGAGGTTGCAGTGAGCT	False	.	.
23093	chr5	40695138	40695453	315	312.5	1.5	16	0.314	0.229	0.977	0.0000	3.49e-01	0.728	GGCCAGGCGTGGTGGCTTACA	TGTAAGCCACCACGCCTGGCC	False	.	.
23094	chr5	40777661	40777923	262	262.0	0.1	17	0.206	0.222	0.977	0.0001	2.52e-02	0.642	CTGGCCAACATGGCAAAACCC	GGGTTTTGCCATGTTGGCCAG	False	.	.
23095	chr5	40876432	40876924	492	492.0	0.1	17	0.346	0.276	0.962	0.0086	5.51e-04	0.362	CCAGCTACTCGGGAGGCTGAG	CTCAGCCTCCCGAGTAGCTGG	False	.	.
23096	chr5	41229921	41230086	165	161.8	20.1	16	0.250	0.250	0.979	0.0010	6.49e-01	0.486	AAAAGTATTAATTTTGGGAAC	GTTCCCAAAATTAATACTTTT	False	.	.
23097	chr5	41411806	41411989	183	110.3	19.4	17	1.154	0.220	0.992	0.1656	5.66e-90	0.713	GAGATATATATATGGATATCA	TGATATCCATATATATATCTC	False	.	.
23098	chr5	41553472	41553813	341	340.9	0.2	18	0.164	0.157	0.979	0.0003	9.62e-01	0.470	TCACAGATGGGCCTACCTGAA	TTCAGGTAGGCCCATCTGTGA	False	.	.
23099	chr5	41648100	41648485	385	385.0	0.0	16	0.145	0.148	0.974	0.0047	9.89e-03	0.629	AGAGGGAGAATGGCTCTGCAT	ATGCAGAGCCATTCTCCCTCT	False	.	.
23100	chr5	41758399	41758695	296	296.0	0.0	17	0.189	0.189	0.990	0.0068	3.90e-04	0.548	AAGAGTTCTGGAGGGAACCCA	TGGGTTCCCTCCAGAACTCTT	False	.	.
23101	chr5	42090156	42090558	402	1473.1	0.9	17	0.099	0.090	0.965	0.0035	2.44e-03	0.297	TCCTCAGTGACAGATGGAACA	TGTTCCATCTGTCACTGAGGA	False	.	.
23102	chr5	42098901	42099138	237	237.0	0.2	17	0.111	0.111	0.985	0.0000	4.92e-01	0.702	TAACCAGAAAGGGAGACAGTA	TACTGTCTCCCTTTCTGGTTA	False	.	.
23103	chr5	42117586	42117786	200	200.0	0.1	17	0.086	0.092	0.985	0.0005	2.91e-01	0.743	ACTGCGAAGGTCTGCAGCTTC	GAAGCTGCAGACCTTCGCAGT	False	.	.
23104	chr5	42155355	42155486	131	131.0	0.2	18	0.253	0.230	0.987	0.0201	5.47e-10	0.761	ATATTCAATTTAATATGAATA	TATTCATATTAAATTGAATAT	False	.	.
23105	chr5	42380364	42380551	187	186.7	0.9	18	0.141	0.139	0.985	0.0020	1.78e-01	0.528	CTTTTGTCTTAACCAGTTGGA	TCCAACTGGTTAAGACAAAAG	False	.	.
23106	chr5	42443939	42444051	112	115.1	2.6	16	0.184	0.145	0.990	0.0000	2.08e-01	0.473	CTATATCTATCTATATCTATA	TATAGATATAGATAGATATAG	False	.	.
23107	chr5	42467591	42467788	197	768.1	0.2	16	0.108	0.110	0.966	0.0198	2.39e-10	0.399	AATGTGGGAAAGCCTTCAATC	GATTGAAGGCTTTCCCACATT	False	.	.
23108	chr5	42470102	42470272	170	172.3	5.4	16	0.802	0.129	0.981	0.0003	2.70e-01	0.867	TATATATTAATACATGTAATA	TATTACATGTATTAATATATA	False	.	.
23109	chr5	42534033	42534541	508	483.6	29.8	17	0.228	0.142	0.990	0.0399	1.57e-22	0.624	GTATGTATATATATGTACATA	TATGTACATATATATACATAC	False	.	.
23110	chr5	42564079	42564384	305	257.8	36.6	16	0.121	0.121	0.998	0.0264	1.40e-12	0.726	AAATAAATCTCACACTTTGTG	CACAAAGTGTGAGATTTATTT	False	.	.
23111	chr5	42576034	42576162	128	138.2	12.4	17	0.546	0.280	0.967	0.0021	4.87e-02	0.698	AAATTAAAATAAATAAAATAA	TTATTTTATTTATTTTAATTT	False	.	.
23112	chr5	42679056	42679242	186	183.1	6.5	17	0.415	0.421	0.986	0.0033	8.47e-04	0.738	ATATATTAATTAGTAATATAT	ATATATTACTAATTAATATAT	False	.	.
23113	chr5	42756908	42757222	314	314.0	0.0	17	0.229	0.173	0.976	0.0058	2.79e-04	0.622	TGAGAGAAGTGCCTGAGACAA	TTGTCTCAGGCACTTCTCTCA	False	.	.
23114	chr5	42777703	42778080	377	377.0	0.1	17	0.151	0.134	0.978	0.0014	3.72e-01	0.745	AGAATTAGCTAAACAAAACAA	TTGTTTTGTTTAGCTAATTCT	False	.	.
23115	chr5	42813913	42814254	341	347.6	18.2	17	0.153	0.167	0.992	0.0097	1.90e-04	0.859	CATCTGAGTGGAAGTGTGGCC	GGCCACACTTCCACTCAGATG	False	.	.
23116	chr5	42947108	42947391	283	283.0	0.2	17	0.118	0.125	0.971	0.0008	2.15e-01	0.661	AGGCCAAGGCGGTTGGATCAC	GTGATCCAACCGCCTTGGCCT	False	.	.
23117	chr5	43004654	43004840	186	186.0	0.1	17	0.150	0.134	0.981	0.0000	4.36e-01	0.840	TAGAGTGTATTTTGCCCCACA	TGTGGGGCAAAATACACTCTA	False	.	.
23118	chr5	43112866	43113080	214	214.0	0.2	19	0.105	0.105	0.982	0.0015	2.44e-01	0.860	GCTGATTGGTGCATTTTTACA	TGTAAAAATGCACCAATCAGC	False	.	.
23119	chr5	43187793	43188039	246	246.0	0.1	19	0.207	0.216	0.982	0.0097	2.14e-04	0.891	ATGTGCCTGTAGTCCCAGCTA	TAGCTGGGACTACAGGCACAT	False	.	.
23120	chr5	43367523	43367794	271	271.0	0.1	17	0.191	0.148	0.980	0.0011	4.24e-01	0.617	CCTACAGAGGGTGAGCCAAAG	CTTTGGCTCACCCTCTGTAGG	False	.	.
23121	chr5	43375748	43375938	190	192.0	0.2	17	0.204	0.203	0.985	0.0050	1.86e-02	0.903	GCGGGCGGACCCCGTCTCTAC	GTAGAGACGGGGTCCGCCCGC	False	.	.
23122	chr5	43379141	43379344	203	205.0	0.0	17	0.269	0.268	0.996	0.0219	2.16e-11	0.899	TACCAAAACACTGGTGTCTAA	TTAGACACCAGTGTTTTGGTA	False	.	.
23123	chr5	43737660	43737810	150	149.9	0.3	17	0.132	0.128	0.990	0.0008	4.46e-01	0.793	ATATATTTTTGAATATATTGA	TCAATATATTCAAAAATATAT	False	.	.
23124	chr5	43826545	43826745	200	254.5	9.1	17	0.417	0.309	0.982	0.0104	1.40e-05	0.487	GAAAGAAAAGTAAAGAAAGGA	TCCTTTCTTTACTTTTCTTTC	False	.	.
23125	chr5	43897201	43897361	160	162.5	7.5	17	0.417	0.142	0.967	0.0181	3.47e-11	0.815	AAGGAAAGGAAAAAAAAAAAA	TTTTTTTTTTTTCCTTTCCTT	False	.	.
23126	chr5	44007181	44007335	154	156.9	0.2	16	0.204	0.191	0.978	0.0046	1.88e-02	0.703	TAAAGATTTGTAAATGCACAA	TTGTGCATTTACAAATCTTTA	False	.	.
23127	chr5	44162410	44162634	224	189.6	24.8	18	0.522	0.274	0.991	0.0066	9.34e-05	0.813	AATGAGAATGGCAGGCTTCAT	ATGAAGCCTGCCATTCTCATT	False	.	.
23128	chr5	44447497	44447721	224	226.0	0.0	18	0.068	0.069	0.986	0.0082	3.83e-03	0.814	CCTCCAATATCTGGCTATGAC	GTCATAGCCAGATATTGGAGG	False	.	.
23129	chr5	44468966	44469229	263	263.1	0.4	17	0.139	0.139	0.973	0.0094	5.62e-05	0.844	TGTTACACTAGACAACAAAAA	TTTTTGTTGTCTAGTGTAACA	False	.	.
23130	chr5	44531168	44531393	225	225.0	0.0	18	0.182	0.170	0.978	0.0034	2.60e-01	0.573	CAGATATTCAGATGTGTCCGG	CCGGACACATCTGAATATCTG	False	.	.
23131	chr5	44716485	44716761	276	285.7	5.5	17	0.218	0.212	0.973	0.0049	2.30e-05	0.533	AAAAGAAAAAGAAAGAAAGAA	TTCTTTCTTTCTTTTTCTTTT	False	.	.
23132	chr5	44734836	44735023	187	189.6	2.1	17	0.169	0.169	0.986	0.0060	8.16e-03	0.900	TTATATTTATATTTATATAAA	TTTATATAAATATAAATATAA	False	.	.
23133	chr5	44930037	44930190	153	153.0	0.1	16	0.221	0.216	0.992	0.0032	4.47e-02	0.828	AATTACTATTTATACTAAATA	TATTTAGTATAAATAGTAATT	False	.	.
23134	chr5	44975368	44975604	236	236.0	0.0	18	0.189	0.196	0.983	0.0017	4.43e-01	0.663	CAGTCTAGCTAAAAGATTGTA	TACAATCTTTTAGCTAGACTG	False	.	.
23135	chr5	45016224	45016436	212	211.9	0.2	19	0.231	0.232	0.990	0.0085	7.50e-05	0.702	GGTTTGTAAACACAGCAATCA	TGATTGCTGTGTTTACAAACC	False	.	.
23136	chr5	45151543	45151725	182	182.0	0.1	16	0.207	0.195	0.977	0.0000	3.99e-01	0.671	AAATCTTCACAATTTATGTTC	GAACATAAATTGTGAAGATTT	False	.	.
23137	chr5	45166885	45167019	134	140.4	1.7	16	0.460	0.220	0.964	0.0096	8.55e-05	0.855	ATATGTGTGTGTATATATGTG	CACATATATACACACACATAT	False	.	.
23138	chr5	45206867	45207091	224	224.0	0.0	18	0.154	0.154	0.986	0.0020	4.38e-02	0.648	ACCCCACTCCATCTGAGTGGA	TCCACTCAGATGGAGTGGGGT	False	.	.
23139	chr5	45254246	45254474	228	270.3	2.9	18	0.277	0.282	0.960	0.0024	1.46e-02	0.689	AATCAGCACTCTGTAGCTAGG	CCTAGCTACAGAGTGCTGATT	False	.	.
23140	chr5	45305657	45305888	231	230.6	0.8	16	0.182	0.128	0.966	0.0045	2.19e-03	0.902	GGGGAGGAAGGAAAGAAAGAA	TTCTTTCTTTCCTTCCTCCCC	False	.	.
23141	chr5	45361115	45361527	412	411.6	1.7	17	0.173	0.175	0.971	0.0001	7.95e-01	0.704	TGAAACCCCATCTCTACTGAA	TTCAGTAGAGATGGGGTTTCA	False	.	.
23142	chr5	45364291	45364574	283	285.0	0.0	17	0.178	0.183	0.990	0.0021	1.68e-01	0.657	ATGTTTAAAGGGAAGACAGGC	GCCTGTCTTCCCTTTAAACAT	False	.	.
23143	chr5	45367200	45367374	174	173.9	0.2	17	0.153	0.148	0.991	0.0024	1.57e-01	0.832	AAGAATTACACACATATATGT	ACATATATGTGTGTAATTCTT	False	.	.
23144	chr5	45508281	45508440	159	161.0	0.0	16	0.156	0.158	0.992	0.0047	2.49e-02	0.814	ACAAACAGGTGAAAATTGTGA	TCACAATTTTCACCTGTTTGT	False	.	.
23145	chr5	45555568	45555882	314	315.9	0.2	18	0.135	0.136	0.982	0.0021	1.60e-01	0.606	AACAAAACTGGAGGAGTCATA	TATGACTCCTCCAGTTTTGTT	False	.	.
23146	chr5	45653496	45653653	157	157.0	0.0	17	0.131	0.126	0.993	0.0008	1.63e-01	0.653	AATTTGATCATTGGGAAATCA	TGATTTCCCAATGATCAAATT	False	.	.
23147	chr5	45738090	45738213	123	140.0	33.1	16	0.214	0.171	0.974	0.0281	8.63e-14	0.577	GGGAGCCATATGAATGTAGAA	TTCTACATTCATATGGCTCCC	False	.	.
23148	chr5	45783206	45783357	151	152.9	3.8	17	0.347	0.273	0.962	0.0047	1.36e-02	0.713	ATTACTAAGTAATACAGTATA	TATACTGTATTACTTAGTAAT	False	.	.
23149	chr5	45800762	45800893	131	131.0	0.0	16	0.288	0.332	0.985	0.0014	2.76e-01	0.817	CTGTTGTGAGTAGCTCCTTTC	GAAAGGAGCTACTCACAACAG	False	.	.
23150	chr5	45892178	45892347	169	171.0	0.0	16	0.219	0.204	0.986	0.0009	3.31e-01	0.382	ATACTCTTATAATTTCCTATG	CATAGGAAATTATAAGAGTAT	False	.	.
23151	chr5	45908592	45910670	2078	6263.2	9.9	16	0.117	0.093	0.963	0.0081	4.25e-04	0.443	TGTTTTTGTCCATTCTGTGAA	TTCACAGAATGGACAAAAACA	False	.	.
23152	chr5	45927075	45931047	3972	3970.2	3.4	16	0.126	0.104	0.963	0.0095	2.68e-03	0.443	CGATTCACAGAGCAGACAAAA	TTTTGTCTGCTCTGTGAATCG	False	.	.
23153	chr5	46032593	46045407	12814	12809.1	9.8	16	0.059	0.061	0.970	0.0059	7.31e-03	0.521	CCATAGGACTCAATACGCTCC	GGAGCGTATTGAGTCCTATGG	False	.	.
23154	chr5	46118416	46128949	10533	10401.2	507.6	16	0.082	0.093	0.967	0.0061	1.65e-01	0.513	CCTCAAAGCAGTTTCTCAGAA	TTCTGAGAAACTGCTTTGAGG	False	.	.
23155	chr5	50254823	50256951	2128	2129.5	1.7	16	0.080	0.091	0.970	0.0040	2.22e-01	0.704	AAACAGTCTTTTCATATAATC	GATTATATGAAAAGACTGTTT	False	.	.
23156	chr5	50263371	50263764	393	555.9	0.3	16	0.233	0.160	0.978	0.0006	6.57e-01	0.476	AGGCAATATCTTCACATAAGA	TCTTATGTGAAGATATTGCCT	False	.	.
23157	chr5	50299993	50300180	187	218.0	54.2	16	0.341	0.147	0.978	0.0390	4.86e-25	0.846	CCTTAGGAGTGTGCTCTTAAC	GTTAAGAGCACACTCCTAAGG	True	1	EMB:0.16:1.53e-02
23158	chr5	50337094	50337294	200	200.0	0.0	16	0.092	0.111	0.984	0.0008	2.73e-01	0.856	AGGAATTACTGTGTTAACAAT	ATTGTTAACACAGTAATTCCT	False	.	.
23159	chr5	50788163	50788345	182	184.2	6.0	16	0.231	0.158	0.980	0.0173	1.01e-07	0.631	AATATATATTATACATTAATA	TATTAATGTATAATATATATT	False	.	.
23160	chr5	50818403	50818677	274	274.0	0.3	17	0.323	0.319	0.965	0.0019	5.20e-02	0.551	CAGCCTCCTGAAGTGCTTGGA	TCCAAGCACTTCAGGAGGCTG	False	.	.
23161	chr5	50872121	50872414	293	293.0	0.0	18	0.157	0.147	0.981	0.0004	4.67e-01	0.706	ACATGATCATTTTACAATCAT	ATGATTGTAAAATGATCATGT	False	.	.
23162	chr5	51088389	51088588	199	199.0	0.0	18	0.243	0.244	0.995	0.0019	9.06e-02	0.648	CTTCAATGAAGTAGATGATAA	TTATCATCTACTTCATTGAAG	False	.	.
23163	chr5	51151933	51152073	140	139.3	2.5	16	0.234	0.116	0.989	0.0000	6.26e-01	0.480	GGAAATAAGAAAGGACGTAGA	TCTACGTCCTTTCTTATTTCC	False	.	.
23164	chr5	51169926	51170073	147	147.0	0.1	17	0.188	0.220	0.981	0.0009	6.54e-01	0.548	GGTTAGGTATTAGAAATACAC	GTGTATTTCTAATACCTAACC	False	.	.
23165	chr5	51535474	51536411	937	940.8	37.1	18	0.215	0.216	0.983	0.0062	1.86e-03	0.497	ATATATCATACATCTGATATA	TATATCAGATGTATGATATAT	False	.	.
23166	chr5	51708156	51708382	226	311.0	81.9	17	0.257	0.212	0.993	0.0739	2.39e-39	0.859	ATGTATACATCTATACACATA	TATGTGTATAGATGTATACAT	False	.	.
23167	chr5	51744375	51744507	132	132.0	0.1	18	0.215	0.191	0.977	0.0008	2.18e-01	0.897	ACAATACATTTATCAATTAAG	CTTAATTGATAAATGTATTGT	False	.	.
23168	chr5	51749397	51749540	143	137.7	2.7	18	0.149	0.159	0.984	0.0026	1.76e-02	0.478	GATAGAAAGACGATTGATAGA	TCTATCAATCGTCTTTCTATC	False	.	.
23169	chr5	51774424	51774596	172	173.1	0.3	19	0.274	0.191	0.984	0.0083	8.43e-04	0.700	TATACTATATATATATAATGA	TCATTATATATATATAGTATA	False	.	.
23170	chr5	51814546	51814742	196	263.2	96.1	18	0.670	0.286	0.967	0.0239	2.14e-12	0.854	ATTACTATACTAGTATTAATA	TATTAATACTAGTATAGTAAT	False	.	.
23171	chr5	52024513	52024713	200	200.0	0.0	18	0.172	0.176	0.984	0.0576	9.56e-30	0.691	GCCAGAGAACCTGGAGTTCTA	TAGAACTCCAGGTTCTCTGGC	False	.	.
23172	chr5	52225232	52225661	429	390.4	23.4	18	0.708	0.168	0.965	0.0193	1.82e-10	0.374	ACATATATACATATGCATATG	CATATGCATATGTATATATGT	False	.	.
23173	chr5	52374619	52374843	224	226.0	0.1	17	0.079	0.084	0.991	0.0014	2.90e-02	0.837	AATCAAATCTTTCTTTATTCA	TGAATAAAGAAAGATTTGATT	False	.	.
23174	chr5	52398683	52398869	186	186.2	0.6	16	0.171	0.149	0.987	0.0041	9.57e-02	0.583	TCTGTCCTCCTAGACCACAAA	TTTGTGGTCTAGGAGGACAGA	False	.	.
23175	chr5	52401819	52401986	167	176.6	1.3	17	0.172	0.183	0.984	0.0040	3.62e-02	0.942	AAGAATGAATCAAACAGAGAG	CTCTCTGTTTGATTCATTCTT	False	.	.
23176	chr5	52540125	52540717	592	544.2	24.2	16	0.137	0.118	0.996	0.0015	2.73e-01	0.475	CACATCATATATTCATATCCA	TGGATATGAATATATGATGTG	False	.	.
23177	chr5	52630866	52631018	152	151.9	0.2	19	0.149	0.129	0.982	0.0018	1.19e-01	0.575	GAGGCTATGCACAAGTGAGCA	TGCTCACTTGTGCATAGCCTC	False	.	.
23178	chr5	52910624	52912666	2042	2101.1	28.6	16	0.246	0.078	0.970	0.0110	6.58e-05	0.621	ACACTAGATACAGTATATATA	TATATATACTGTATCTAGTGT	False	.	.
23179	chr5	52983073	52983268	195	195.0	0.0	18	0.197	0.194	0.985	0.0113	7.44e-05	0.636	AATGACGGATAATGTTAGATA	TATCTAACATTATCCGTCATT	False	.	.
23180	chr5	53172227	53172397	170	243.9	44.5	18	0.321	0.198	0.994	0.0439	2.55e-25	0.499	GAAAGGGGAAAGGAAAGGAAA	TTTCCTTTCCTTTCCCCTTTC	False	.	.
23181	chr5	53540990	53541146	156	156.0	0.0	17	0.147	0.130	0.976	0.0007	4.07e-01	0.698	AGCTATCTAGAGGTTTGTAAA	TTTACAAACCTCTAGATAGCT	False	.	.
23182	chr5	53551402	53551528	126	126.0	0.0	18	0.169	0.203	0.991	0.0041	5.19e-03	0.689	ATCCCTGAGTATATTATTAAA	TTTAATAATATACTCAGGGAT	False	.	.
23183	chr5	53837394	53837742	348	348.0	0.1	16	0.201	0.187	0.977	0.0018	5.36e-02	0.651	GGATTGTAAATACACCAGTCA	TGACTGGTGTATTTACAATCC	False	.	.
23184	chr5	54308450	54308656	206	206.0	0.2	18	0.162	0.213	0.979	0.0053	1.70e-02	0.662	AAAGAAATTAATCTGCTTTTA	TAAAAGCAGATTAATTTCTTT	False	.	.
23185	chr5	54343571	54343727	156	156.0	0.0	17	0.116	0.108	0.986	0.0024	3.15e-01	0.696	AATGCTGCATTTATCACATAT	ATATGTGATAAATGCAGCATT	False	.	.
23186	chr5	54718190	54718353	163	162.9	0.2	19	0.306	0.207	0.981	0.0047	1.92e-02	0.726	CATTTAAGGTGTACAATTTGG	CCAAATTGTACACCTTAAATG	False	.	.
23187	chr5	54785223	54785388	165	166.5	2.4	18	2.357	0.215	0.964	0.0041	2.30e-02	0.735	ATACATACATATATATATATA	TATATATATATATGTATGTAT	False	.	.
23188	chr5	54992467	54992718	251	247.3	18.8	18	1.247	0.142	0.992	0.0110	8.88e-07	0.732	CATCTATCTGTCTATCATCTA	TAGATGATAGACAGATAGATG	False	.	.
23189	chr5	55147039	55147619	580	533.6	17.5	18	0.193	0.160	0.976	0.0017	9.79e-02	0.589	AATATGTTATGTTTTATATAT	ATATATAAAACATAACATATT	False	.	.
23190	chr5	55281022	55281153	131	131.8	0.8	16	2.546	0.254	0.981	0.0043	1.76e-02	0.476	ACACACACACACTATATATAA	TTATATATAGTGTGTGTGTGT	False	.	.
23191	chr5	55283884	55284060	176	176.0	0.1	17	0.123	0.124	0.995	0.0011	4.73e-01	0.569	AATTCAATTGATTAGCACTTG	CAAGTGCTAATCAATTGAATT	False	.	.
23192	chr5	55376795	55377273	478	477.9	0.4	16	0.125	0.116	0.971	0.0005	1.35e-01	0.340	ACTAAAAATACAAGAATTAGC	GCTAATTCTTGTATTTTTAGT	False	.	.
23193	chr5	55403774	55403956	182	182.0	0.0	17	0.101	0.102	0.988	0.0019	3.94e-01	0.734	GCCAGGCTAGCAGACCCTAGA	TCTAGGGTCTGCTAGCCTGGC	False	.	.
23194	chr5	55472593	55472746	153	154.1	0.9	17	0.565	0.218	0.976	0.0058	3.85e-03	0.730	AGACAGAGAGAGAGAAAGAAA	TTTCTTTCTCTCTCTCTGTCT	False	.	.
23195	chr5	55568108	55568219	111	119.3	4.9	17	1.020	0.230	0.962	0.0574	8.19e-31	0.836	ATATATATCATATATATATAA	TTATATATATATGATATATAT	False	.	.
23196	chr5	55613843	55614326	483	475.4	16.0	16	0.134	0.083	0.970	0.0044	3.89e-02	0.495	ACATCAAGGTTCTCCAAGTCC	GGACTTGGAGAACCTTGATGT	False	.	.
23197	chr5	55670293	55670543	250	251.8	0.4	16	1.901	0.147	0.972	0.0000	5.30e-01	0.389	AAATGACTTTTCAAATATAGA	TCTATATTTGAAAAGTCATTT	False	.	.
23198	chr5	55722553	55723342	789	1355.6	0.6	18	0.288	0.119	0.963	0.0109	2.47e-05	0.444	GCTGAGGTCAGGAGTTCGAAA	TTTCGAACTCCTGACCTCAGC	False	.	.
23199	chr5	55732976	55733184	208	197.6	11.2	17	0.237	0.223	0.964	0.0031	3.34e-02	0.865	CCTTTCCTTCCTTTCCTTCCC	GGGAAGGAAAGGAAGGAAAGG	False	.	.
23200	chr5	55735935	55736080	145	147.0	0.0	17	0.193	0.187	0.994	0.0060	8.96e-04	0.503	CAAGTGAGCCTCCTGCCTCAG	CTGAGGCAGGAGGCTCACTTG	False	.	.
23201	chr5	55898525	55898717	192	209.0	13.8	18	0.262	0.266	0.991	0.0013	2.25e-02	0.804	GAATGTTATTTAAAAAAGTTA	TAACTTTTTTAAATAACATTC	False	.	.
23202	chr5	56282770	56282901	131	132.9	0.2	18	0.100	0.120	0.989	0.0006	3.67e-01	0.892	GAAACCAGTCTCCCAGGCTCC	GGAGCCTGGGAGACTGGTTTC	False	.	.
23203	chr5	56295791	56296255	464	537.9	0.2	18	0.259	0.166	0.975	0.0017	1.93e-01	0.545	ACAGAGTGCCGATTCGTGTAT	ATACACGAATCGGCACTCTGT	False	.	.
23204	chr5	56488131	56488358	227	227.0	0.0	19	0.249	0.209	0.980	0.0017	1.36e-01	0.629	AGGATTGTATATGCACCAACC	GGTTGGTGCATATACAATCCT	False	.	.
23205	chr5	56556889	56557022	133	132.9	0.2	19	0.126	0.103	0.983	0.0065	2.80e-03	0.876	AGTGATCCACCTGTAGAGATG	CATCTCTACAGGTGGATCACT	False	.	.
23206	chr5	56835279	56835481	202	171.6	33.2	17	0.364	0.268	0.992	0.0361	5.83e-21	0.922	AGGGAAGAGTTGACAGGAAGG	CCTTCCTGTCAACTCTTCCCT	False	.	.
23207	chr5	57001538	57001728	190	190.0	0.0	18	0.104	0.103	0.988	0.0017	5.20e-01	0.836	GTTCAATAGTGTCATCATTTA	TAAATGATGACACTATTGAAC	False	.	.
23208	chr5	57016605	57016735	130	126.9	6.5	17	0.181	0.183	0.982	0.0257	4.21e-16	0.835	AAGGGTGGGGAGAATATTACA	TGTAATATTCTCCCCACCCTT	False	.	.
23209	chr5	57073357	57073528	171	170.9	0.2	17	0.119	0.114	0.988	0.0036	5.56e-03	0.621	AGGCAGGAGAAGGAGGAGGAG	CTCCTCCTCCTTCTCCTGCCT	False	.	.
23210	chr5	57189274	57189546	272	271.9	0.2	18	0.244	0.194	0.966	0.0036	1.48e-03	0.668	TCTCTACTAAAAATACAAAAA	TTTTTGTATTTTTAGTAGAGA	False	.	.
23211	chr5	57215631	57216055	424	417.9	24.8	18	0.158	0.081	0.979	0.0026	5.12e-02	0.396	AAGTTATTTCCTTTGAGAGAC	GTCTCTCAAAGGAAATAACTT	False	.	.
23212	chr5	57266485	57266608	123	137.5	15.5	18	0.627	0.233	0.976	0.0140	3.02e-06	0.695	CATATATAACTATATAAAAAC	GTTTTTATATAGTTATATATG	False	.	.
23213	chr5	57518432	57518813	381	381.0	0.2	18	0.261	0.279	0.962	0.0072	1.21e-04	0.348	GGAGTGCCTCTGCCCCGCCAC	GTGGCGGGGCAGAGGCACTCC	False	.	.
23214	chr5	57714088	57714262	174	173.9	2.8	18	0.235	0.180	0.982	0.0188	2.75e-09	0.799	CTATCTTTCTAGATGCTATCA	TGATAGCATCTAGAAAGATAG	False	.	.
23215	chr5	57764791	57764999	208	213.0	12.1	17	0.214	0.217	0.988	0.0031	6.26e-02	0.742	GAGTGTCTACCAGAAAATGAA	TTCATTTTCTGGTAGACACTC	False	.	.
23216	chr5	58421914	58422238	324	352.8	32.4	18	0.190	0.192	0.997	0.0321	2.76e-20	0.563	ATACCAATATGGTATAAAACG	CGTTTTATACCATATTGGTAT	False	.	.
23217	chr5	58446223	58446375	152	161.4	1.6	18	0.321	0.271	0.984	0.0130	1.43e-06	0.508	ACCAGTCAGCACTCTGTAAAA	TTTTACAGAGTGCTGACTGGT	False	.	.
23218	chr5	58518553	58518770	217	213.5	12.5	17	0.489	0.227	0.979	0.0025	1.31e-01	0.570	ATAAACTATATAAATGAGTTC	GAACTCATTTATATAGTTTAT	False	.	.
23219	chr5	58729737	58729956	219	217.3	5.2	16	0.266	0.287	0.992	0.0193	6.20e-09	0.628	AGGATATGTATATGTGTATAT	ATATACACATATACATATCCT	False	.	.
23220	chr5	58770429	58770644	215	214.9	0.3	17	0.104	0.102	0.966	0.0086	2.49e-04	0.526	AATTAGACCAAACTATAACAA	TTGTTATAGTTTGGTCTAATT	False	.	.
23221	chr5	58813704	58813778	74	101.9	30.6	18	0.526	0.200	0.983	0.0684	3.46e-41	0.888	CTTTAAGTCCAGAATTAAATA	TATTTAATTCTGGACTTAAAG	False	.	.
23222	chr5	58870047	58870156	109	132.7	16.2	18	2.275	0.151	0.993	0.0220	4.90e-14	0.725	AGAGAGGCAGGGAGATACAGA	TCTGTATCTCCCTGCCTCTCT	False	.	.
23223	chr5	59046418	59046655	237	319.2	1.6	18	0.037	0.208	0.983	0.0143	1.28e-07	0.856	TCTCTTACACACACATACACA	TGTGTATGTGTGTGTAAGAGA	False	.	.
23224	chr5	59367815	59367947	132	132.0	0.0	17	0.145	0.147	0.993	0.0001	2.28e-01	0.846	TCGTGCCAGTTTGCAAGGAAA	TTTCCTTGCAAACTGGCACGA	False	.	.
23225	chr5	59434006	59434326	320	372.8	128.3	18	0.243	0.250	0.997	0.0696	7.77e-45	0.726	AAATCCTAAAGATGAGACTTC	GAAGTCTCATCTTTAGGATTT	False	.	.
23226	chr5	59498323	59498466	143	174.0	0.0	19	0.328	0.320	0.989	0.0034	2.49e-02	0.535	AAGTTAATATTGATATGTGAG	CTCACATATCAATATTAACTT	False	.	.
23227	chr5	59668710	59668933	223	219.9	6.2	16	0.431	0.222	0.985	0.0060	1.18e-03	0.793	AGAAGAGGAAGAGGAAGAGGA	TCCTCTTCCTCTTCCTCTTCT	False	.	.
23228	chr5	60149775	60150096	321	321.0	0.0	17	0.091	0.096	0.979	0.0109	1.91e-04	0.384	ATATATGTAGTACTATACCTA	TAGGTATAGTACTACATATAT	False	.	.
23229	chr5	60263869	60264008	139	138.9	0.3	19	0.131	0.116	0.985	0.0014	4.72e-01	0.501	GACACTACATGTGAAAAAATA	TATTTTTTCACATGTAGTGTC	False	.	.
23230	chr5	60281077	60281266	189	188.9	0.2	18	0.258	0.192	0.983	0.0034	1.12e-01	0.897	AATTCCCTGTTAGATACTTTC	GAAAGTATCTAACAGGGAATT	False	.	.
23231	chr5	60415889	60416190	301	301.0	0.0	17	0.165	0.133	0.978	0.0083	1.18e-04	0.641	ACTTTTGTGTCTAGCTCAAGG	CCTTGAGCTAGACACAAAAGT	False	.	.
23232	chr5	60435507	60435839	332	331.9	0.4	17	0.136	0.118	0.980	0.0036	3.17e-04	0.730	AATTTCTAAAAAAAAATCTTG	CAAGATTTTTTTTTAGAAATT	False	.	.
23233	chr5	60517548	60517722	174	173.8	0.4	17	0.270	0.174	0.982	0.0027	1.41e-01	0.891	AGAGAGAAGACCTACAGTGGG	CCCACTGTAGGTCTTCTCTCT	False	.	.
23234	chr5	60660137	60660337	200	199.8	0.5	16	0.219	0.190	0.969	0.0245	3.60e-13	0.602	AGGGGGGGAGAGAGACAGAGA	TCTCTGTCTCTCTCCCCCCCT	False	.	.
23235	chr5	60741503	60741769	266	265.9	0.2	16	0.172	0.142	0.965	0.0031	3.16e-02	0.444	ATGGTGAAAGCCTGTCTCTAC	GTAGAGACAGGCTTTCACCAT	False	.	.
23236	chr5	60817660	60817811	151	158.4	7.2	17	0.527	0.318	0.966	0.0269	1.50e-12	0.773	ACCATATATATACCATATATA	TATATATGGTATATATATGGT	False	.	.
23237	chr5	60823992	60824188	196	198.0	0.0	18	0.210	0.197	0.993	0.0047	4.22e-03	0.689	AAATTAATCCTACAGTAATCC	GGATTACTGTAGGATTAATTT	False	.	.
23238	chr5	60927986	60928125	139	139.0	0.0	18	0.177	0.172	0.994	0.0014	2.38e-01	0.805	CCACATATACCATTAACTAAA	TTTAGTTAATGGTATATGTGG	False	.	.
23239	chr5	60993594	60993780	186	186.0	0.1	17	0.223	0.213	0.973	0.0022	2.28e-01	0.945	CCTCTCTGTGGGTGGTCATCC	GGATGACCACCCACAGAGAGG	False	.	.
23240	chr5	61044997	61045359	362	356.3	19.3	19	0.522	0.182	0.978	0.0072	2.76e-02	0.565	TAAAATTTAATAAATTTAATA	TATTAAATTTATTAAATTTTA	False	.	.
23241	chr5	61074167	61074439	272	272.1	0.2	17	0.140	0.133	0.972	0.0031	4.25e-02	0.813	ACTGAAAATATAAAAAATTAG	CTAATTTTTTATATTTTCAGT	False	.	.
23242	chr5	61153195	61153452	257	257.0	0.1	19	0.155	0.145	0.991	0.0000	9.09e-01	0.768	ATCATAAAGATCCAAAATGTA	TACATTTTGGATCTTTATGAT	False	.	.
23243	chr5	61205137	61205321	184	184.0	0.0	19	0.248	0.244	0.987	0.0056	4.52e-02	0.816	CTGGGCAGAGGTGCTCCTCAC	GTGAGGAGCACCTCTGCCCAG	False	.	.
23244	chr5	61230657	61230836	179	178.1	1.3	18	0.560	0.260	0.979	0.0057	2.46e-02	0.618	ACACTAACACACACACTCACA	TGTGAGTGTGTGTGTTAGTGT	False	.	.
23245	chr5	61363820	61363996	176	174.2	3.4	18	0.374	0.312	0.970	0.0020	1.78e-02	0.898	CTTCCCTCCTTCCTTCCTTCC	GGAAGGAAGGAAGGAGGGAAG	False	.	.
23246	chr5	61434036	61434237	201	200.2	0.7	18	0.225	0.206	0.963	0.0010	2.89e-01	0.710	ATATAACATATATATAAATAT	ATATTTATATATATGTTATAT	False	.	.
23247	chr5	61567975	61568117	142	138.6	13.4	17	0.570	0.345	0.963	0.0006	4.04e-01	0.711	GAAGGAAGGAAGGAAGAGAAA	TTTCTCTTCCTTCCTTCCTTC	False	.	.
23248	chr5	61683978	61684091	113	172.1	74.3	17	0.751	0.428	0.972	0.0429	1.79e-21	0.474	CCTCCCTTCCTTCCTCCCTTC	GAAGGGAGGAAGGAAGGGAGG	False	.	.
23249	chr5	62095532	62095676	144	143.9	0.5	16	0.219	0.193	0.984	0.0033	3.05e-03	0.500	CTCTCTCCTTCCCTCCCTTTC	GAAAGGGAGGGAAGGAGAGAG	False	.	.
23250	chr5	62119631	62119771	140	152.0	0.0	17	0.149	0.148	0.981	0.0042	1.30e-01	0.656	ACACACCAATCAGCACTCTGT	ACAGAGTGCTGATTGGTGTGT	False	.	.
23251	chr5	62344962	62345244	282	281.9	0.2	18	0.252	0.241	0.966	0.0014	2.49e-01	0.777	GAGGCCGAGGAGGGCAGACCA	TGGTCTGCCCTCCTCGGCCTC	False	.	.
23252	chr5	62374419	62374616	197	196.9	0.2	18	0.213	0.165	0.982	0.0038	1.18e-01	0.866	TAATAGCAGACAAAAATCTGA	TCAGATTTTTGTCTGCTATTA	False	.	.
23253	chr5	62399048	62399315	267	267.0	0.0	19	0.242	0.222	0.978	0.0053	5.45e-02	0.662	AATATTAGGCCAGGTGCAGTG	CACTGCACCTGGCCTAATATT	False	.	.
23254	chr5	62435032	62435227	195	231.4	30.7	18	1.394	0.340	0.981	0.0031	9.94e-03	0.711	ATATACACATATATACATATA	TATATGTATATATGTGTATAT	False	.	.
23255	chr5	62447746	62447990	244	243.6	0.5	19	0.245	0.188	0.970	0.0010	2.68e-01	0.453	TACCAGCACTTTGGGAGGCCA	TGGCCTCCCAAAGTGCTGGTA	False	.	.
23256	chr5	62452647	62452790	143	133.5	23.2	18	0.476	0.466	0.967	0.0227	2.97e-10	0.746	CACACACACACACGAACCCAA	TTGGGTTCGTGTGTGTGTGTG	False	.	.
23257	chr5	62503299	62503440	141	147.0	7.0	19	0.200	0.227	0.995	0.0066	2.47e-04	0.636	TATATTAATAGTATCTACTAA	TTAGTAGATACTATTAATATA	False	.	.
23258	chr5	62745961	62746099	138	164.8	12.2	17	0.832	0.153	0.983	0.0014	3.59e-01	0.844	CCCACAATGAGACCCTGCACC	GGTGCAGGGTCTCATTGTGGG	False	.	.
23259	chr5	63636033	63636304	271	271.0	0.1	18	0.145	0.144	0.977	0.0012	5.52e-01	0.832	ACATTACACTGTAAGAAAAAA	TTTTTTCTTACAGTGTAATGT	False	.	.
23260	chr5	63712714	63712875	161	167.9	0.4	18	0.095	0.090	0.984	0.0035	1.99e-01	0.706	GATTGGTGCATTTTCTACAGA	TCTGTAGAAAATGCACCAATC	False	.	.
23261	chr5	63801619	63801789	170	169.5	4.2	18	0.512	0.199	0.965	0.0056	8.03e-04	0.692	AGAGAGAGAAGGAGGGAAGGA	TCCTTCCCTCCTTCTCTCTCT	False	.	.
23262	chr5	63841691	63841841	150	156.4	17.5	17	0.172	0.170	0.978	0.0014	2.97e-01	0.695	CACAATATTTCTTTAAGCCAA	TTGGCTTAAAGAAATATTGTG	False	.	.
23263	chr5	64147185	64147356	171	170.2	0.6	19	0.376	0.161	0.973	0.0040	1.69e-01	0.614	CTATGACTGTACATATGTATC	GATACATATGTACAGTCATAG	False	.	.
23264	chr5	64150566	64150883	317	319.0	0.1	19	0.129	0.128	0.976	0.0048	2.62e-02	0.729	AATCAGCACTCTGTATCTAGC	GCTAGATACAGAGTGCTGATT	False	.	.
23265	chr5	64463444	64463741	297	298.9	4.8	18	0.106	0.099	0.994	0.0069	6.97e-04	0.698	AATCAATTTTATCAGATAAAA	TTTTATCTGATAAAATTGATT	False	.	.
23266	chr5	64558304	64558485	181	181.0	0.0	16	0.164	0.145	0.985	0.0052	6.60e-02	0.654	AATGTCCATGAAATCTTCACA	TGTGAAGATTTCATGGACATT	False	.	.
23267	chr5	64605881	64606039	158	180.9	24.7	17	0.384	0.222	0.996	0.0356	1.07e-18	0.884	ATATGTATCCAGATATACATA	TATGTATATCTGGATACATAT	False	.	.
23268	chr5	64615951	64616220	269	269.0	0.0	17	0.154	0.163	0.983	0.0026	5.74e-02	0.862	CCGAACTAGAAAAATAAGAAA	TTTCTTATTTTTCTAGTTCGG	False	.	.
23269	chr5	64636693	64636955	262	263.9	0.4	18	0.192	0.132	0.990	0.0073	3.36e-02	0.938	TGCACAATGCCAGAAATTAAA	TTTAATTTCTGGCATTGTGCA	False	.	.
23270	chr5	64655408	64655789	381	383.0	0.0	18	0.161	0.150	0.983	0.0031	2.49e-02	0.416	ACAAGGTGATGGTATTAAGAA	TTCTTAATACCATCACCTTGT	False	.	.
23271	chr5	64683226	64683492	266	268.3	4.2	17	0.425	0.170	0.964	0.0043	9.57e-03	0.693	AGAGAGAGAAAGAAAGAAAGA	TCTTTCTTTCTTTCTCTCTCT	False	.	.
23272	chr5	64696058	64696245	187	188.9	0.2	17	0.156	0.160	0.994	0.0022	6.44e-01	0.850	TAGATCAGTTCCCAAAATTAA	TTAATTTTGGGAACTGATCTA	False	.	.
23273	chr5	64766882	64767116	234	234.0	0.0	17	0.121	0.122	0.989	0.0055	2.03e-03	0.618	AAATTAAGTAGATAGTAACTG	CAGTTACTATCTACTTAATTT	False	.	.
23274	chr5	64786742	64786888	146	146.0	0.0	16	0.285	0.288	0.994	0.0011	1.16e-01	0.718	ACCACACACTCATAATTCCAA	TTGGAATTATGAGTGTGTGGT	False	.	.
23275	chr5	65014192	65014361	169	166.1	1.9	16	0.649	0.191	0.981	0.0021	7.14e-02	0.524	ATATAGTGTATATACTGTATA	TATACAGTATATACACTATAT	False	.	.
23276	chr5	65062248	65062472	224	232.6	26.4	17	0.183	0.199	0.977	0.0000	5.87e-01	0.415	ACCTCCCTACCTCTAACCTAC	GTAGGTTAGAGGTAGGGAGGT	False	.	.
23277	chr5	65175176	65175313	137	137.1	0.6	16	0.541	0.198	0.990	0.0025	7.75e-02	0.769	AGGGAGTCAAGGAGAGAGAGA	TCTCTCTCTCCTTGACTCCCT	False	.	.
23278	chr5	65275308	65275474	166	162.0	4.7	17	0.181	0.212	0.961	0.0266	3.11e-13	0.484	AAAAAAGAAAGAGAAAGAAAG	CTTTCTTTCTCTTTCTTTTTT	False	.	.
23279	chr5	65379620	65379791	171	171.0	0.0	18	0.167	0.198	0.986	0.0029	6.06e-01	0.516	CGTGTGTTTAGGAGGGGTGAG	CTCACCCCTCCTAAACACACG	False	.	.
23280	chr5	65485233	65485364	131	131.0	0.0	18	0.159	0.188	0.982	0.0007	7.74e-01	0.893	GTCTATTGGTGCATTCACAAA	TTTGTGAATGCACCAATAGAC	False	.	.
23281	chr5	65546910	65547096	186	186.0	0.0	18	0.178	0.174	0.986	0.0016	6.40e-01	0.813	ATGTGTTATATCTATAATAAT	ATTATTATAGATATAACACAT	False	.	.
23282	chr5	65581873	65582030	157	157.0	0.0	18	0.155	0.152	0.996	0.0035	8.71e-03	0.727	AAAATTATACTTTTATTTCAT	ATGAAATAAAAGTATAATTTT	False	.	.
23283	chr5	65693208	65693448	240	237.7	2.1	18	0.425	0.272	0.965	0.0028	5.03e-03	0.532	GAGAAGGGAGGGAAGGAAGGA	TCCTTCCTTCCCTCCCTTCTC	False	.	.
23284	chr5	65717376	65717497	121	124.4	13.7	18	0.273	0.315	0.969	0.0028	1.05e-01	0.670	AATTTTCATACCCTACTGGAT	ATCCAGTAGGGTATGAAAATT	False	.	.
23285	chr5	65791160	65791415	255	254.9	0.3	19	0.198	0.107	0.966	0.0017	2.65e-01	0.482	CCAGCTTGGCCAACGTGGCAA	TTGCCACGTTGGCCAAGCTGG	False	.	.
23286	chr5	65869885	65870048	163	163.0	0.1	17	0.270	0.148	0.985	0.0007	2.81e-02	0.634	GTACACAAGATAAGTATTATA	TATAATACTTATCTTGTGTAC	False	.	.
23287	chr5	65986713	65986871	158	158.0	0.0	17	0.159	0.157	0.996	0.0033	3.01e-01	0.688	CTATTTCTGGATTTCTTGGTA	TACCAAGAAATCCAGAAATAG	False	.	.
23288	chr5	66088517	66089214	697	697.0	0.2	17	0.232	0.235	0.980	0.0076	3.30e-03	0.491	ACATTTCTTATAGTGTGAGCT	AGCTCACACTATAAGAAATGT	False	.	.
23289	chr5	66096536	66096659	123	128.0	12.0	17	0.156	0.172	0.984	0.0005	3.41e-01	0.694	CATGTTGTGTAAGCTTTCTAA	TTAGAAAGCTTACACAACATG	False	.	.
23290	chr5	66286921	66287138	217	217.0	0.1	17	0.083	0.080	0.991	0.0041	6.02e-02	0.911	AAGGATAATCTCACTCACATC	GATGTGAGTGAGATTATCCTT	False	.	.
23291	chr5	66297344	66297520	176	174.9	4.6	18	0.181	0.181	0.993	0.0186	2.75e-12	0.751	ATAATAATAGATGATAGATAG	CTATCTATCATCTATTATTAT	False	.	.
23292	chr5	66318036	66318193	157	152.9	17.3	18	0.134	0.135	0.996	0.0579	4.16e-34	0.645	ACTCTCATCACAGGCATAGGC	GCCTATGCCTGTGATGAGAGT	False	.	.
23293	chr5	66355585	66356071	486	486.0	0.0	18	0.204	0.200	0.966	0.0069	7.76e-04	0.422	AGGCACAAAAGCATAGATCAT	ATGATCTATGCTTTTGTGCCT	False	.	.
23294	chr5	66398031	66398166	135	137.0	0.1	18	0.192	0.200	0.992	0.0000	7.90e-01	0.604	AACTGATCCTTTTCATATCTT	AAGATATGAAAAGGATCAGTT	False	.	.
23295	chr5	66406793	66406948	155	156.7	0.7	19	0.264	0.149	0.995	0.0045	4.23e-03	0.641	ACACCTCCCAGTCTGGAGATG	CATCTCCAGACTGGGAGGTGT	False	.	.
23296	chr5	66503710	66503945	235	235.0	0.1	19	0.180	0.174	0.980	0.0052	5.33e-02	0.524	CTAAGGAATTGTAAATACACC	GGTGTATTTACAATTCCTTAG	False	.	.
23297	chr5	66606858	66606996	138	147.9	3.8	18	0.230	0.169	0.994	0.0039	2.09e-02	0.846	AACTGAGTATATGAATTTACT	AGTAAATTCATATACTCAGTT	False	.	.
23298	chr5	66693575	66693734	159	186.8	24.3	17	4.325	0.186	0.986	0.0292	1.79e-14	0.536	AAAACAAAGTGCTAGATGCTA	TAGCATCTAGCACTTTGTTTT	False	.	.
23299	chr5	66780704	66780874	170	177.3	2.9	17	0.167	0.182	0.984	0.0016	1.09e-01	0.616	GGACAAATCAGCACTCTGTAA	TTACAGAGTGCTGATTTGTCC	False	.	.
23300	chr5	67080934	67081113	179	169.4	11.1	18	0.349	0.316	0.993	0.0602	5.63e-31	0.842	AATATATATAATTGTATATAT	ATATATACAATTATATATATT	False	.	.
23301	chr5	67319130	67319520	390	390.0	0.0	16	0.154	0.142	0.979	0.0039	4.41e-02	0.896	TGCTGATTGGTGCATTTACAA	TTGTAAATGCACCAATCAGCA	False	.	.
23302	chr5	67326039	67328967	2928	2896.2	83.7	16	0.193	0.119	0.987	0.0314	3.66e-15	0.947	AGAGATATATATATATATCCC	GGGATATATATATATATCTCT	False	.	.
23303	chr5	67447768	67448047	279	279.7	1.6	16	0.244	0.178	0.960	0.0082	1.74e-04	0.574	AGAAAAAAGGAAGGAAGAAAG	CTTTCTTCCTTCCTTTTTTCT	False	.	.
23304	chr5	67863650	67863790	140	154.2	13.8	18	0.592	0.228	0.990	0.0223	1.20e-14	0.572	CACATATATACACGTGTGATA	TATCACACGTGTATATATGTG	False	.	.
23305	chr5	68257340	68257471	131	132.9	0.5	18	0.324	0.314	0.986	0.0060	3.62e-03	0.471	AGCCAAAGGGGTAAAAAGAAC	GTTCTTTTTACCCCTTTGGCT	False	.	.
23306	chr5	68262448	68263252	804	971.0	39.9	18	1.183	0.187	0.984	0.0400	1.66e-20	0.833	ATATATGTACATATATCTACA	TGTAGATATATGTACATATAT	False	.	.
23307	chr5	68921345	68921476	131	131.0	0.0	17	0.181	0.160	0.987	0.0012	1.82e-01	0.888	AATCAGCACCCTGTGTCTAAC	GTTAGACACAGGGTGCTGATT	False	.	.
23308	chr5	68989645	68989894	249	248.9	0.4	18	0.152	0.153	0.986	0.0013	9.64e-01	0.703	AGGGATAATAAAAATTTAGTA	TACTAAATTTTTATTATCCCT	False	.	.
23309	chr5	69097589	69097731	142	144.0	0.0	18	0.161	0.177	0.995	0.0033	2.96e-02	0.660	ATTTTTAGTAGAGATGAGGTC	GACCTCATCTCTACTAAAAAT	False	.	.
23310	chr5	69179284	69179508	224	225.9	0.3	17	0.358	0.308	0.977	0.0013	1.79e-01	0.534	AAAAAAAAAGTTAACGTGGCA	TGCCACGTTAACTTTTTTTTT	False	.	.
23311	chr5	69182125	69182281	156	158.9	0.2	17	0.155	0.161	0.979	0.0015	3.61e-01	0.705	TGCTGATTGGTGCATTTACAA	TTGTAAATGCACCAATCAGCA	False	.	.
23312	chr5	69203542	69203789	247	248.0	0.1	18	0.468	0.214	0.965	0.0059	2.50e-03	0.784	CAGCACTTTGAGAGGCCGAGG	CCTCGGCCTCTCAAAGTGCTG	False	.	.
23313	chr5	69337128	69337189	61	144.7	3.2	17	0.552	0.243	0.974	0.0051	1.28e-03	0.971	TATATATATATAATATATACA	TGTATATATTATATATATATA	False	.	.
23314	chr5	70915315	70915585	270	270.0	0.0	17	0.276	0.247	0.982	0.0000	6.83e-01	0.641	GAGGTCAGGAGTTCGAGACCA	TGGTCTCGAACTCCTGACCTC	True	18	NAIP:0.27:6.62e-08;NAIP:0.27:3.85e-07(Nerve_Tibial);NAIP:0.28:4.86e-07(Cells_Cultured_fibroblasts);NAIP:0.25:5.24e-07(Skin_Sun_Exposed_Lower_leg);NAIP:0.34:9.14e-07(Testis);NAIP:0.22:8.12e-04(Esophagus_Muscularis);NAIP:0.19:1.40e-03(Adipose_Subcutaneous);NAIP:0.19:1.51e-03(Thyroid);NAIP:0.27:1.60e-03(Pancreas);NAIP:0.36:2.46e-03(Brain_Cerebellar_Hemisphere);NAIP:0.20:2.66e-03(Skin_Not_Sun_Exposed_Suprapubic);NAIP:0.23:3.01e-03(Heart_Left_Ventricle);NAIP:0.30:3.61e-03(Pituitary);NAIP:0.16:5.31e-03(Muscle_Skeletal);NAIP:0.18:1.85e-02(Esophagus_Mucosa);NAIP:0.22:3.60e-02(Colon_Sigmoid);NAIP:0.20:4.02e-02(Colon_Transverse);NAIP:0.20:4.27e-02(Artery_Aorta)
23315	chr5	71509779	71510778	999	998.7	0.8	18	0.098	0.093	0.975	0.0048	3.05e-02	0.569	GGGAGAAGACACCAGAGGTGA	TCACCTCTGGTGTCTTCTCCC	False	.	.
23316	chr5	71674942	71675103	161	166.5	7.7	17	3.880	0.405	0.980	0.0523	1.70e-29	0.471	AAAGAAAGAAAAGAAAGAGAG	CTCTCTTTCTTTTCTTTCTTT	False	.	.
23317	chr5	71713496	71713679	183	183.0	0.0	18	0.118	0.114	0.990	0.0021	3.98e-01	0.687	AGGGATCCAGACTGACAGACC	GGTCTGTCAGTCTGGATCCCT	False	.	.
23318	chr5	71854290	71854386	96	106.7	15.7	17	0.447	0.279	0.983	0.0073	3.94e-03	0.638	TCCAGTTTCCAACAAGTTCCA	TGGAACTTGTTGGAAACTGGA	False	.	.
23319	chr5	72249385	72249995	610	609.9	0.3	16	0.187	0.206	0.961	0.0073	2.14e-03	0.339	CTCTATCTCCTGACCTCGTGA	TCACGAGGTCAGGAGATAGAG	False	.	.
23320	chr5	72267238	72267594	356	356.0	0.0	17	0.109	0.117	0.988	0.0064	1.63e-02	0.458	ACAATGTATACACAGTCAGGA	TCCTGACTGTGTATACATTGT	False	.	.
23321	chr5	72657226	72657375	149	152.2	3.0	18	0.139	0.143	0.980	0.0043	1.52e-02	0.836	CCTTCCATCCATCCATCTATC	GATAGATGGATGGATGGAAGG	False	.	.
23322	chr5	72925958	72926181	223	224.9	0.2	17	0.091	0.114	0.980	0.0037	1.24e-01	0.952	CAGAGTGCTGATTGGTGCATC	GATGCACCAATCAGCACTCTG	False	.	.
23323	chr5	73016287	73016748	461	418.5	44.7	18	0.125	0.120	0.993	0.0157	2.99e-09	0.813	AAATATTAAAAAATATTTTAA	TTAAAATATTTTTTAATATTT	False	.	.
23324	chr5	73154650	73154803	153	139.6	7.5	17	0.290	0.221	0.969	0.0033	4.27e-02	0.815	AGGGAGGAAGGAGGGAAGGAA	TTCCTTCCCTCCTTCCTCCCT	False	.	.
23325	chr5	73470007	73470196	189	188.9	0.2	18	0.184	0.149	0.962	0.0000	2.84e-01	0.585	GCCTCTGTTTATAAGTCCTCA	TGAGGACTTATAAACAGAGGC	False	.	.
23326	chr5	73550310	73550515	205	205.0	0.0	18	0.237	0.155	0.995	0.0000	3.45e-01	0.751	AAAGGGCAAAAGAACTAGAGA	TCTCTAGTTCTTTTGCCCTTT	False	.	.
23327	chr5	73643942	73644270	328	356.1	32.3	17	0.193	0.161	0.993	0.0193	2.84e-09	0.904	TCCCATGATGTATTATCTGCA	TGCAGATAATACATCATGGGA	False	.	.
23328	chr5	73669396	73669650	254	254.0	0.0	17	0.194	0.173	0.985	0.0025	1.61e-01	0.912	GTCTTAATATAACAACGAATA	TATTCGTTGTTATATTAAGAC	False	.	.
23329	chr5	73806183	73806888	705	734.8	59.3	16	0.341	0.265	0.972	0.0333	1.88e-20	0.655	ATACGCTATATCGTATGTATC	GATACATACGATATAGCGTAT	False	.	.
23330	chr5	73828571	73828832	261	268.1	9.4	16	0.434	0.231	0.968	0.0064	3.24e-05	0.546	AAGGAAGGACAGAAAGAGAGG	CCTCTCTTTCTGTCCTTCCTT	False	.	.
23331	chr5	74061174	74061371	197	424.4	2.8	17	0.328	0.200	0.966	0.0117	1.31e-05	0.394	AGGCAAACACATACACAGAGG	CCTCTGTGTATGTGTTTGCCT	False	.	.
23332	chr5	74110922	74111348	426	297.3	74.3	17	0.788	0.472	0.962	0.1048	6.11e-62	0.487	ATATAGATATAGATATCTATA	TATAGATATCTATATCTATAT	False	.	.
23333	chr5	74192220	74192372	152	152.0	0.0	18	0.123	0.119	0.993	0.0011	8.13e-01	0.793	ACATAAAGGAATGAATATCAG	CTGATATTCATTCCTTTATGT	False	.	.
23334	chr5	74454852	74455139	287	288.8	0.4	18	0.140	0.126	0.974	0.0016	4.67e-01	0.749	CATGGTGAAACACCTGCTCTA	TAGAGCAGGTGTTTCACCATG	False	.	.
23335	chr5	74468158	74468503	345	345.0	0.3	19	0.142	0.141	0.971	0.0025	4.74e-02	0.781	ACAACTATAGGGAAAACAATG	CATTGTTTTCCCTATAGTTGT	False	.	.
23336	chr5	74688135	74688343	208	264.6	0.4	17	0.058	0.232	0.989	0.0079	1.37e-04	0.771	AAAGGCATTAAATATTAAATA	TATTTAATATTTAATGCCTTT	False	.	.
23337	chr5	74789658	74789875	217	217.0	0.1	17	0.166	0.167	0.975	0.0069	1.88e-02	0.612	CCCATAGGTGAATCACAGCGG	CCGCTGTGATTCACCTATGGG	False	.	.
23338	chr5	74999634	74999775	141	145.0	8.1	17	0.150	0.137	0.993	0.0028	5.13e-03	0.819	TTAATGTACCGGAAGACCCAA	TTGGGTCTTCCGGTACATTAA	False	.	.
23339	chr5	75027246	75027450	204	200.4	14.4	16	0.726	0.227	0.975	0.0269	2.45e-12	0.913	ATACATATATATGAATATATA	TATATATTCATATATATGTAT	False	.	.
23340	chr5	75034897	75035212	315	326.9	26.9	16	0.219	0.153	0.995	0.0194	2.25e-10	0.868	GCTGAGGTGTCCCTGAATGCA	TGCATTCAGGGACACCTCAGC	False	.	.
23341	chr5	75130522	75130828	306	305.9	0.2	16	0.191	0.140	0.979	0.0049	4.83e-03	0.491	ACAGAAAAGTTCTCCGGGTCC	GGACCCGGAGAACTTTTCTGT	False	.	.
23342	chr5	75187021	75187201	180	181.8	3.5	16	0.316	0.318	0.986	0.0171	3.06e-10	0.775	ACAAAACAGAATCACCGGCAA	TTGCCGGTGATTCTGTTTTGT	False	.	.
23343	chr5	75238935	75239151	216	284.0	5.1	16	0.202	0.156	0.976	0.0070	8.25e-03	0.727	ATATATATAAGAAATGTCATA	TATGACATTTCTTATATATAT	False	.	.
23344	chr5	75294349	75294554	205	207.0	0.0	18	0.170	0.167	0.988	0.0039	1.93e-03	0.728	AATGCTTTATCGGGAAAAAAG	CTTTTTTCCCGATAAAGCATT	False	.	.
23345	chr5	75302538	75302746	208	206.8	1.9	18	0.176	0.177	0.975	0.0083	2.60e-05	0.588	TGATTCTGGGGCGCCACTGCA	TGCAGTGGCGCCCCAGAATCA	False	.	.
23346	chr5	75318081	75318236	155	163.0	5.0	18	0.484	0.171	0.965	0.0047	2.79e-03	0.909	AAAGAAAAGAAGGAAAGAAGG	CCTTCTTTCCTTCTTTTCTTT	False	.	.
23347	chr5	75334152	75334414	262	336.0	0.1	18	0.160	0.163	0.976	0.0062	6.48e-03	0.798	GCTCAGGGATTGTAAACACAC	GTGTGTTTACAATCCCTGAGC	False	.	.
23348	chr5	75348953	75349222	269	269.2	0.3	18	0.293	0.133	0.991	0.0000	6.15e-01	0.611	TGCTTTGAAACATAAATTTAA	TTAAATTTATGTTTCAAAGCA	False	.	.
23349	chr5	75503824	75503918	94	256.8	41.3	16	0.803	0.259	0.991	0.0103	1.49e-07	0.699	ATTAAACATTTAAATTTTTTG	CAAAAAATTTAAATGTTTAAT	False	.	.
23350	chr5	75531268	75531451	183	188.8	1.3	17	0.186	0.194	0.980	0.0005	6.82e-02	0.623	CCAGTATATAGCTATTTACAC	GTGTAAATAGCTATATACTGG	False	.	.
23351	chr5	75808993	75809161	168	170.4	10.5	18	0.296	0.170	0.979	0.0272	1.34e-14	0.847	ATGTGATATATATGTGGTATA	TATACCACATATATATCACAT	False	.	.
23352	chr5	76166449	76166605	156	184.7	22.7	16	0.293	0.181	0.982	0.0071	6.53e-03	0.844	CATCATTTGGTATTATGGTGA	TCACCATAATACCAAATGATG	False	.	.
23353	chr5	76366851	76367084	233	232.9	0.3	17	0.120	0.089	0.976	0.0000	2.26e-01	0.751	CCACTAGGTAATGTTCACAGC	GCTGTGAACATTACCTAGTGG	False	.	.
23354	chr5	76404784	76404993	209	209.0	0.0	18	0.077	0.068	0.988	0.0091	6.25e-04	0.639	AGCCCGTTGGGTTCAAGGAGG	CCTCCTTGAACCCAACGGGCT	False	.	.
23355	chr5	76496689	76496844	155	154.6	12.4	18	0.200	0.179	0.966	0.0275	3.78e-15	0.501	AGAAAAAGAAAGAAAGAAAGA	TCTTTCTTTCTTTCTTTTTCT	False	.	.
23356	chr5	76908858	76909015	157	157.0	0.0	17	0.166	0.171	0.980	0.0018	1.08e-01	0.689	ACCAAAGAAGGTTGGATTTAG	CTAAATCCAACCTTCTTTGGT	False	.	.
23357	chr5	76912831	76912979	148	146.3	1.5	17	2.705	0.172	0.974	0.0006	7.71e-01	0.816	GAGAAGAGACAGAGACAAATA	TATTTGTCTCTGTCTCTTCTC	False	.	.
23358	chr5	76914602	76914879	277	277.0	0.0	17	0.280	0.265	0.973	0.0027	6.31e-02	0.662	AGCTTCACTCCTGAAGCCAGC	GCTGGCTTCAGGAGTGAAGCT	False	.	.
23359	chr5	77403829	77404159	330	331.0	0.0	19	0.186	0.181	0.968	0.0068	1.98e-02	0.693	AAAAATTAGCCGGGCATGGTT	AACCATGCCCGGCTAATTTTT	False	.	.
23360	chr5	77701710	77701932	222	249.9	2.7	17	0.142	0.197	0.963	0.0016	1.07e-01	0.863	ACCTCACTTAGAGTAAGTCTC	GAGACTTACTCTAAGTGAGGT	False	.	.
23361	chr5	77809981	77810213	232	232.0	0.0	18	0.124	0.163	0.989	0.0023	2.75e-02	0.484	TCTGTAAAAATGCACCAATCA	TGATTGGTGCATTTTTACAGA	False	.	.
23362	chr5	77873359	77873513	154	153.9	0.5	18	0.218	0.204	0.989	0.0016	1.18e-01	0.678	CTTCCTTCCTTTCTTCCCTTC	GAAGGGAAGAAAGGAAGGAAG	False	.	.
23363	chr5	77974006	77974326	320	317.6	0.9	18	0.312	0.143	0.978	0.0034	3.47e-02	0.397	GGCGAAATGCCTTCCCTACTA	TAGTAGGGAAGGCATTTCGCC	False	.	.
23364	chr5	77994688	77994851	163	178.1	30.9	18	0.247	0.251	0.998	0.0212	3.67e-12	0.807	CAAGCCCTCCTCTGCCTCCTG	CAGGAGGCAGAGGAGGGCTTG	False	.	.
23365	chr5	78017939	78018066	127	127.0	0.1	18	0.182	0.171	0.989	0.0160	1.77e-07	0.831	AATTAAATTGCAAATGTAAAA	TTTTACATTTGCAATTTAATT	False	.	.
23366	chr5	78082341	78082487	146	146.0	0.0	18	0.183	0.184	0.995	0.0000	6.34e-01	0.656	GGACTAGATTTCAGGGTTTAC	GTAAACCCTGAAATCTAGTCC	False	.	.
23367	chr5	78296246	78296419	173	178.7	0.6	18	0.171	0.175	0.971	0.0041	6.75e-02	0.404	TAAAAAATTTATTTTAAGTTA	TAACTTAAAATAAATTTTTTA	False	.	.
23368	chr5	78317135	78317279	144	143.1	5.7	18	0.243	0.246	0.967	0.0029	4.40e-03	0.735	AGAAAGAAAGAAAGAGAGAAA	TTTCTCTCTTTCTTTCTTTCT	False	.	.
23369	chr5	78532081	78532345	264	264.0	0.0	19	0.247	0.217	0.963	0.0067	1.39e-03	0.715	AAGTGCTGGGATTACAGGTAT	ATACCTGTAATCCCAGCACTT	False	.	.
23370	chr5	78592589	78592801	212	133.1	30.4	18	0.139	0.140	0.983	0.0326	9.42e-15	0.936	ACTTAGTGAAAAATTCAGATA	TATCTGAATTTTTCACTAAGT	False	.	.
23371	chr5	78818167	78818340	173	352.1	3.4	18	0.298	0.158	0.997	0.0050	2.44e-02	0.313	TAGATCTCTGATACACAACTA	TAGTTGTGTATCAGAGATCTA	False	.	.
23372	chr5	78937253	78937470	217	229.0	14.8	16	0.633	0.175	0.988	0.0053	5.06e-04	0.714	CTTACATATATATGATATATA	TATATATCATATATATGTAAG	False	.	.
23373	chr5	79270276	79270739	463	455.2	23.1	18	0.495	0.176	0.981	0.0159	7.98e-07	0.531	CATAAATATTTACATAAAATA	TATTTTATGTAAATATTTATG	False	.	.
23374	chr5	79341326	79341886	560	560.0	0.1	18	0.181	0.122	0.966	0.0045	2.67e-02	0.427	CTCAGCTCACTGCAAACTCCA	TGGAGTTTGCAGTGAGCTGAG	False	.	.
23375	chr5	79427611	79427846	235	197.5	13.4	18	0.273	0.300	0.979	0.0080	2.07e-03	0.427	AAGGAAAGGAAGGAAGGAAAT	ATTTCCTTCCTTCCTTTCCTT	False	.	.
23376	chr5	79516127	79516710	583	579.8	1.2	18	0.143	0.135	0.966	0.0038	1.40e-01	0.395	AAATACAAACATTAGCCAGGC	GCCTGGCTAATGTTTGTATTT	False	.	.
23377	chr5	79586791	79586936	145	134.6	4.5	18	0.246	0.235	0.962	0.0102	1.15e-05	0.604	GAAAGAAAGAAAAGAAAGAGA	TCTCTTTCTTTTCTTTCTTTC	False	.	.
23378	chr5	79736599	79737124	525	525.0	0.0	16	0.091	0.094	0.977	0.0019	9.24e-02	0.364	TCCTACTGCCTTTTCTTGAAA	TTTCAAGAAAAGGCAGTAGGA	False	.	.
23379	chr5	80068863	80069025	162	162.0	0.1	17	0.247	0.229	0.994	0.0036	6.10e-02	0.738	AAGTCCAAGGATCCAGAGTCC	GGACTCTGGATCCTTGGACTT	False	.	.
23380	chr5	80158555	80158688	133	133.0	0.1	18	0.306	0.292	0.991	0.0011	3.11e-01	0.712	ATTTGCTTTATTTACCCCAAA	TTTGGGGTAAATAAAGCAAAT	False	.	.
23381	chr5	80160910	80161066	156	160.8	11.5	18	0.432	0.173	0.982	0.0034	9.01e-02	0.552	GTGTGTATATGTATATATATA	TATATATATACATATACACAC	False	.	.
23382	chr5	80173133	80173280	147	143.3	4.4	18	0.177	0.178	0.986	0.0047	1.05e-02	0.720	AGGAAGGAAAGAAGGAAGGAA	TTCCTTCCTTCTTTCCTTCCT	False	.	.
23383	chr5	80218398	80218649	251	251.0	0.1	18	0.316	0.213	0.970	0.0000	6.54e-01	0.387	AGTGAGCCGAGATCACGCCAT	ATGGCGTGATCTCGGCTCACT	False	.	.
23384	chr5	80285638	80285767	129	129.0	0.2	16	0.102	0.103	0.991	0.0000	7.67e-01	0.735	CAAAGCTATTTCATCTTAATG	CATTAAGATGAAATAGCTTTG	False	.	.
23385	chr5	80309597	80309901	304	304.0	0.0	17	0.398	0.213	0.978	0.0006	8.59e-01	0.775	TGCTGATTGGTGCATTTACAA	TTGTAAATGCACCAATCAGCA	False	.	.
23386	chr5	80320507	80320801	294	294.0	0.0	17	0.152	0.143	0.994	0.0000	7.51e-01	0.926	AATGAAATGTTATCAACAAAC	GTTTGTTGATAACATTTCATT	False	.	.
23387	chr5	80324171	80324403	232	252.2	2.2	16	0.226	0.234	0.973	0.0203	9.30e-10	0.769	AGGAGTTTGAGACCAGCCTGG	CCAGGCTGGTCTCAAACTCCT	False	.	.
23388	chr5	80361115	80361426	311	309.6	1.5	18	0.376	0.179	0.970	0.0095	1.35e-05	0.726	CTTCCTTCCCTCCCTCCTTTC	GAAAGGAGGGAGGGAAGGAAG	False	.	.
23389	chr5	80377428	80377570	142	171.6	2.6	18	0.726	0.190	0.961	0.0085	7.80e-04	0.728	AAAGAAAGAAAGAAGGAAGGA	TCCTTCCTTCTTTCTTTCTTT	False	.	.
23390	chr5	80435145	80435459	314	314.0	0.2	17	0.134	0.106	0.970	0.0033	2.74e-01	0.687	AAAAATTAGCTGGGCATGGTG	CACCATGCCCAGCTAATTTTT	False	.	.
23391	chr5	80691816	80693597	1781	1988.0	157.2	17	0.172	0.155	0.984	0.0281	5.55e-14	0.670	GTATATCTATATAAACATATA	TATATGTTTATATAGATATAC	False	.	.
23392	chr5	80811849	80811989	140	140.0	0.1	19	0.186	0.204	0.990	0.0005	3.33e-01	0.476	AATGAATTCTACAGAGATTAA	TTAATCTCTGTAGAATTCATT	False	.	.
23393	chr5	80819326	80819478	152	149.2	2.2	19	12.703	0.213	0.972	0.0121	1.71e-05	0.841	ACACACACACACATATACATA	TATGTATATGTGTGTGTGTGT	False	.	.
23394	chr5	80824263	80824391	128	199.8	0.6	19	0.305	0.212	0.977	0.0054	3.94e-03	0.701	GCTGGCCGGGCGGGGGCTGCC	GGCAGCCCCCGCCCGGCCAGC	False	.	.
23395	chr5	80903187	80903358	171	173.0	0.0	18	0.176	0.176	0.984	0.0048	3.31e-02	0.759	CCCAAATTAATACTTTTATAA	TTATAAAAGTATTAATTTGGG	False	.	.
23396	chr5	81003390	81003649	259	259.0	0.3	17	0.148	0.136	0.961	0.0017	2.62e-01	0.469	ACTGACCTCATGATCTGCCCG	CGGGCAGATCATGAGGTCAGT	False	.	.
23397	chr5	81028229	81028357	128	150.6	12.3	17	0.178	0.178	0.997	0.0361	8.86e-24	0.861	GCACTTTAAATGCAAATTAAA	TTTAATTTGCATTTAAAGTGC	False	.	.
23398	chr5	81076393	81076782	389	396.9	21.0	16	0.183	0.186	0.979	0.0155	3.58e-09	0.568	AAAGAGGTGTGGAATAGTGAT	ATCACTATTCCACACCTCTTT	False	.	.
23399	chr5	81160003	81160268	265	265.0	0.1	16	0.232	0.233	0.973	0.0040	4.44e-03	0.842	AAAATAGGCCGGGTGCGGTGG	CCACCGCACCCGGCCTATTTT	False	.	.
23400	chr5	81169790	81170252	462	451.3	6.9	17	0.169	0.152	0.961	0.0037	1.30e-01	0.336	ACTGTTATCATCCACACCACC	GGTGGTGTGGATGATAACAGT	False	.	.
23401	chr5	81340041	81340670	629	629.0	0.4	17	0.160	0.151	0.961	0.0099	2.15e-03	0.449	CCCCATCTCTACTAAAAATAA	TTATTTTTAGTAGAGATGGGG	False	.	.
23402	chr5	81545929	81546077	148	148.0	0.2	17	0.310	0.138	0.983	0.0015	2.78e-01	0.841	TAAAGGGAATGTTTAAGTACA	TGTACTTAAACATTCCCTTTA	False	.	.
23403	chr5	81558986	81559240	254	254.0	0.0	17	0.208	0.143	0.972	0.0027	2.65e-02	0.760	TCCACCTGCCTTGGCCTCTCA	TGAGAGGCCAAGGCAGGTGGA	False	.	.
23404	chr5	81640628	81640818	190	192.0	0.0	17	0.189	0.149	0.996	0.0023	1.81e-01	0.486	ACTAAATTATAATTTTAGCAG	CTGCTAAAATTATAATTTAGT	False	.	.
23405	chr5	81662194	81662815	621	621.0	0.7	17	0.141	0.151	0.964	0.0028	3.05e-01	0.451	CTTCTGCCTCAGCCTCCCAAG	CTTGGGAGGCTGAGGCAGAAG	False	.	.
23406	chr5	81824208	81824337	129	197.0	0.1	17	0.243	0.237	0.982	0.0014	2.07e-01	0.531	AGAGTGTCCATTGGTGCATTC	GAATGCACCAATGGACACTCT	False	.	.
23407	chr5	81931107	81931697	590	590.0	0.4	17	0.233	0.163	0.965	0.0058	1.38e-02	0.328	GAGCGAGACTCCATCTCATAA	TTATGAGATGGAGTCTCGCTC	False	.	.
23408	chr5	81954241	81954446	205	205.0	0.0	19	0.196	0.189	0.962	0.0072	8.00e-05	0.603	ATCGGAGCGCAGAGATATAAG	CTTATATCTCTGCGCTCCGAT	False	.	.
23409	chr5	81966134	81966282	148	144.2	11.4	19	0.292	0.310	0.986	0.0017	3.07e-01	0.897	ATTTTGTGATCAATAGGAAAA	TTTTCCTATTGATCACAAAAT	False	.	.
23410	chr5	82033860	82034029	169	168.9	0.2	17	0.229	0.229	0.967	0.0134	7.38e-07	0.511	ATATACATAGTACATATATAC	GTATATATGTACTATGTATAT	False	.	.
23411	chr5	82056542	82056710	168	167.9	0.2	17	0.143	0.141	0.992	0.0020	2.28e-01	0.959	CTCTGGGGCCGGCAGTACTGA	TCAGTACTGCCGGCCCCAGAG	False	.	.
23412	chr5	82103583	82103718	135	137.0	0.1	17	0.135	0.133	0.997	0.0007	3.90e-01	0.914	ATAACTGAGTATGGGTTTCTA	TAGAAACCCATACTCAGTTAT	False	.	.
23413	chr5	82199292	82199438	146	146.0	0.0	18	0.114	0.117	0.997	0.0041	1.95e-01	0.554	TAGCTGTCAAGACTTGGGAAA	TTTCCCAAGTCTTGACAGCTA	False	.	.
23414	chr5	82272788	82273014	226	219.3	26.4	17	0.274	0.198	0.973	0.1266	2.09e-73	0.701	ACTAGTTTTACCAAGTCAAGC	GCTTGACTTGGTAAAACTAGT	False	.	.
23415	chr5	82436291	82436430	139	223.0	0.3	17	0.323	0.283	0.982	0.0017	1.54e-01	0.569	CTCCAAAATCATGTAAGCCAA	TTGGCTTACATGATTTTGGAG	False	.	.
23416	chr5	82592337	82592498	161	213.4	13.6	18	0.213	0.115	0.987	0.0036	1.69e-02	0.741	GGAAGAGGAGGAAGAAGAAGA	TCTTCTTCTTCCTCCTCTTCC	False	.	.
23417	chr5	82715156	82715590	434	488.6	0.5	18	0.318	0.210	0.975	0.0078	3.96e-04	0.425	GACATAAAGGTTCTCCAAGGC	GCCTTGGAGAACCTTTATGTC	False	.	.
23418	chr5	82744180	82744323	143	143.0	0.0	18	0.187	0.164	0.985	0.0008	6.04e-02	0.875	ACTCACTTTTCCAGTGTAGAA	TTCTACACTGGAAAAGTGAGT	False	.	.
23419	chr5	82975902	82976173	271	271.0	0.0	16	0.181	0.171	0.970	0.0031	1.61e-01	0.652	AACCGGAACGTGTCAGGGTGG	CCACCCTGACACGTTCCGGTT	False	.	.
23420	chr5	83088694	83088833	139	139.0	0.0	16	0.178	0.105	0.986	0.0020	4.59e-01	0.634	AATAATTTTCTTATTAGGGAG	CTCCCTAATAAGAAAATTATT	False	.	.
23421	chr5	83134280	83134620	340	342.0	0.2	18	0.313	0.192	0.966	0.0040	4.84e-03	0.487	CTAAAGGATTGTAAACACACC	GGTGTGTTTACAATCCTTTAG	False	.	.
23422	chr5	83192157	83192319	162	161.8	0.7	17	0.359	0.167	0.979	0.0292	4.08e-14	0.692	ATGTATACGTGTATATATATA	TATATATATACACGTATACAT	False	.	.
23423	chr5	83276738	83276919	181	181.0	0.0	18	0.185	0.122	0.998	0.0055	3.12e-05	0.940	GATTTGTTGCTTATAACAGAA	TTCTGTTATAAGCAACAAATC	False	.	.
23424	chr5	83415848	83415987	139	139.8	0.9	18	0.284	0.180	0.980	0.0065	7.39e-05	0.848	ATGTGTGTGTATATATATATG	CATATATATATACACACACAT	False	.	.
23425	chr5	83444433	83444553	120	120.9	1.9	17	0.359	0.254	0.990	0.0015	6.85e-01	0.839	ATATATATATATGTATATTTA	TAAATATACATATATATATAT	False	.	.
23426	chr5	83484350	83484517	167	171.0	0.1	18	0.178	0.176	0.990	0.0100	9.58e-06	0.787	ACACGGATAGATGTTGATAAG	CTTATCAACATCTATCCGTGT	False	.	.
23427	chr5	83549574	83549702	128	158.8	16.4	19	0.369	0.096	0.962	0.0011	2.53e-01	0.620	GTTGCCACTCCATCCATCAGA	TCTGATGGATGGAGTGGCAAC	False	.	.
23428	chr5	83594883	83595155	272	271.8	0.5	18	0.204	0.276	0.977	0.0001	5.04e-01	0.580	ATATTATTATATGATATTATG	CATAATATCATATAATAATAT	False	.	.
23429	chr5	83862417	83862621	204	201.2	11.6	18	0.199	0.184	0.994	0.0146	8.35e-08	0.460	AGGGTGATAAGCAAACGCCAG	CTGGCGTTTGCTTATCACCCT	False	.	.
23430	chr5	84017726	84017936	210	210.0	0.0	18	0.214	0.126	0.990	0.0000	8.92e-01	0.529	CTTCCAGGAAAGTTTCTCTAA	TTAGAGAAACTTTCCTGGAAG	False	.	.
23431	chr5	84061690	84061813	123	128.3	13.7	18	0.213	0.192	0.988	0.0000	9.12e-01	0.733	AGAAACAGTGCTGGCACACAG	CTGTGTGCCAGCACTGTTTCT	False	.	.
23432	chr5	84153382	84153697	315	315.1	0.2	17	0.223	0.225	0.962	0.0044	7.57e-02	0.476	CTACTCAGGAGGAGACAGGAG	CTCCTGTCTCCTCCTGAGTAG	False	.	.
23433	chr5	84160712	84160864	152	131.4	17.1	17	0.471	0.250	0.986	0.0127	9.84e-08	0.930	AAAGGGAAAGGAAAGGAAAGG	CCTTTCCTTTCCTTTCCCTTT	False	.	.
23434	chr5	84240797	84240928	131	133.0	0.2	17	0.343	0.166	0.994	0.0000	7.01e-01	0.943	AAAACACCTTATAAACTGAGC	GCTCAGTTTATAAGGTGTTTT	False	.	.
23435	chr5	84291633	84291779	146	146.9	1.7	16	0.415	0.151	0.984	0.0126	2.54e-06	0.574	ATCTATGTAGATCTATCTATA	TATAGATAGATCTACATAGAT	False	.	.
23436	chr5	84371317	84371453	136	138.4	3.3	18	0.883	0.268	0.972	0.0183	6.44e-08	0.622	ATGTATGTGTGTATATATATG	CATATATATACACACATACAT	False	.	.
23437	chr5	84710133	84710286	153	159.5	17.8	17	0.314	0.329	0.979	0.0015	5.27e-01	0.753	AACGTTCAACAAACAAGAGCC	GGCTCTTGTTTGTTGAACGTT	False	.	.
23438	chr5	84721491	84721843	352	352.5	1.2	17	0.387	0.284	0.969	0.0040	5.35e-02	0.537	ATTATCTTCATAATAGTGGGG	CCCCACTATTATGAAGATAAT	False	.	.
23439	chr5	84754732	84754926	194	194.0	0.1	17	0.074	0.092	0.990	0.0026	2.70e-01	0.741	AGTATACTTTCTAGATATTAT	ATAATATCTAGAAAGTATACT	False	.	.
23440	chr5	84824541	84824676	135	134.9	0.5	18	0.213	0.215	0.979	0.0216	7.22e-11	0.910	ATATACATATAAATGTATATA	TATATACATTTATATGTATAT	False	.	.
23441	chr5	84829953	84830229	276	278.0	0.1	18	0.236	0.185	0.975	0.0139	1.25e-08	0.759	GATCCTTTAGCTAGACAGGAA	TTCCTGTCTAGCTAAAGGATC	False	.	.
23442	chr5	84903780	84903952	172	173.1	1.1	18	0.218	0.220	0.990	0.0052	8.38e-02	0.444	ATAGATAGATCACATAGATAG	CTATCTATGTGATCTATCTAT	False	.	.
23443	chr5	84973467	84973629	162	146.6	6.7	17	1.424	0.066	0.988	0.0025	1.54e-01	0.750	ATATGTGTGTATATATATGTC	GACATATATATACACACATAT	False	.	.
23444	chr5	85007720	85007860	140	139.9	0.2	18	0.287	0.239	0.985	0.0041	1.80e-01	0.789	GAATATATATAATGTGATATA	TATATCACATTATATATATTC	False	.	.
23445	chr5	85081564	85081688	124	124.0	0.1	16	0.188	0.188	0.984	0.0022	2.18e-01	0.704	ATTCACCATAGCAAAGACATG	CATGTCTTTGCTATGGTGAAT	False	.	.
23446	chr5	85193837	85194302	465	752.8	82.1	16	0.362	0.161	0.969	0.0159	2.24e-09	0.628	ACACACACACATATACATACA	TGTATGTATATGTGTGTGTGT	False	.	.
23447	chr5	85289205	85289330	125	134.2	9.7	17	0.592	0.250	0.992	0.0053	4.68e-03	0.840	AGAGAGAAAGAAGGAAGGAAG	CTTCCTTCCTTCTTTCTCTCT	False	.	.
23448	chr5	85452984	85453220	236	235.5	0.4	18	0.356	0.277	0.973	0.0044	2.28e-02	0.541	ACAACAAAAAACTAACACTCA	TGAGTGTTAGTTTTTTGTTGT	False	.	.
23449	chr5	85456914	85457052	138	143.8	15.9	18	0.247	0.242	0.984	0.0092	3.37e-06	0.854	AAATCCTGAAAGGAGTGCTAA	TTAGCACTCCTTTCAGGATTT	False	.	.
23450	chr5	85624414	85624656	242	240.9	1.3	18	0.183	0.115	0.968	0.0055	7.87e-03	0.765	TGTATTAAATATATGTTTAAA	TTTAAACATATATTTAATACA	False	.	.
23451	chr5	85627518	85627667	149	167.0	14.5	18	0.407	0.250	0.985	0.0140	4.49e-08	0.579	TACATAAATGTATGTCTTATA	TATAAGACATACATTTATGTA	False	.	.
23452	chr5	85673371	85673687	316	581.9	6.5	17	0.334	0.143	0.968	0.0184	1.72e-11	0.543	ACCAGGCCTCCCCTATAGGTA	TACCTATAGGGGAGGCCTGGT	False	.	.
23453	chr5	85688039	85688191	152	158.2	17.3	18	0.328	0.232	0.974	0.0000	5.61e-01	0.741	TCATGCACATGCCTGGGAAGA	TCTTCCCAGGCATGTGCATGA	False	.	.
23454	chr5	85949811	85950002	191	190.8	0.8	18	0.099	0.117	0.973	0.0068	2.41e-03	0.763	TAATATCTAGCATCTATAAGA	TCTTATAGATGCTAGATATTA	False	.	.
23455	chr5	86055303	86055658	355	336.4	15.1	17	0.217	0.159	0.966	0.0030	8.64e-02	0.399	ATAGAGAATATATATAGAAAT	ATTTCTATATATATTCTCTAT	False	.	.
23456	chr5	86166407	86166565	158	132.0	18.0	18	0.316	0.262	0.975	0.0038	9.39e-04	0.823	ATCTTATATCTTACAAGATAC	GTATCTTGTAAGATATAAGAT	False	.	.
23457	chr5	86381371	86381597	226	286.0	10.5	17	0.427	0.265	0.982	0.0157	7.86e-09	0.522	ATATATTATATATAATATATA	TATATATTATATATAATATAT	False	.	.
23458	chr5	86392239	86392364	125	125.1	0.3	17	0.155	0.185	0.989	0.0144	6.14e-07	0.708	TATATACAGTATATATATATA	TATATATATATACTGTATATA	False	.	.
23459	chr5	86419321	86419457	136	177.3	6.9	18	0.303	0.237	0.988	0.0028	2.25e-01	0.873	AGGTCTATACATATACATATA	TATATGTATATGTATAGACCT	False	.	.
23460	chr5	86554464	86554743	279	289.9	0.5	18	0.142	0.138	0.986	0.0002	5.91e-02	0.615	ACTATATGTAATGTGTATATA	TATATACACATTACATATAGT	False	.	.
23461	chr5	86575447	86575639	192	175.1	12.5	17	0.340	0.343	0.978	0.0287	7.34e-15	0.849	ATATGTGTATATATGTGTGTG	CACACACATATATACACATAT	False	.	.
23462	chr5	86605132	86605370	238	238.0	0.1	16	0.182	0.203	0.980	0.0048	1.10e-01	0.788	AAATACAGGCAGGATGCGGTG	CACCGCATCCTGCCTGTATTT	False	.	.
23463	chr5	86612874	86613230	356	356.0	0.0	16	0.117	0.087	0.985	0.0178	1.49e-07	0.580	AAAGTCTATGGTAAGAACTGG	CCAGTTCTTACCATAGACTTT	False	.	.
23464	chr5	86637141	86637304	163	157.8	2.9	17	0.299	0.261	0.990	0.0066	3.22e-03	0.726	AGAAATAGACTCTGAAATAAC	GTTATTTCAGAGTCTATTTCT	False	.	.
23465	chr5	86803292	86803395	103	149.2	8.9	18	0.683	0.294	0.961	0.0557	2.90e-33	0.791	CATATATATGGGGTGTATATA	TATATACACCCCATATATATG	False	.	.
23466	chr5	87150193	87150348	155	162.5	3.5	17	4.012	0.194	0.986	0.0323	1.07e-17	0.474	AGTATATGTATATGTGTATAT	ATATACACATATACATATACT	False	.	.
23467	chr5	87155004	87155224	220	219.9	0.2	17	0.168	0.165	0.989	0.0000	5.81e-01	0.393	GACCGAAACCCATTTTGTACC	GGTACAAAATGGGTTTCGGTC	False	.	.
23468	chr5	87231134	87231268	134	136.0	0.0	17	0.122	0.114	0.998	0.0000	8.69e-01	0.532	ATTGCCTGAGCCCAAGAGGTA	TACCTCTTGGGCTCAGGCAAT	False	.	.
23469	chr5	87286816	87288200	1384	2083.4	15.8	17	0.253	0.085	0.981	0.0083	1.72e-03	0.682	AAAAGCCCACTCACTTGTACT	AGTACAAGTGAGTGGGCTTTT	False	.	.
23470	chr5	87381053	87381194	141	141.0	0.1	16	0.141	0.136	0.991	0.0000	8.64e-01	0.727	CAAAGCAGTTCTTCCTATAGA	TCTATAGGAAGAACTGCTTTG	False	.	.
23471	chr5	87382391	87382526	135	137.0	0.0	16	0.169	0.163	0.990	0.0000	8.62e-01	0.531	TAACTCATTATTTTGGGAATA	TATTCCCAAAATAATGAGTTA	False	.	.
23472	chr5	87427824	87428037	213	664.0	0.0	16	0.131	0.077	0.965	0.0052	1.14e-02	0.376	AATGGTATTGCCTAGGTTTTC	GAAAACCTAGGCAATACCATT	False	.	.
23473	chr5	87490191	87490317	126	128.0	0.0	17	0.205	0.205	0.996	0.0032	2.57e-01	0.693	GAATATAAAATAGGAAGAATA	TATTCTTCCTATTTTATATTC	False	.	.
23474	chr5	87564506	87565060	554	553.4	1.2	18	0.215	0.132	0.984	0.0047	5.75e-03	0.355	AATACATTCCATCAATACCTA	TAGGTATTGATGGAATGTATT	False	.	.
23475	chr5	87698737	87698952	215	214.8	0.8	18	0.120	0.086	0.996	0.0008	4.63e-01	0.560	ATCCTGTCGTCAGGATTCTAG	CTAGAATCCTGACGACAGGAT	False	.	.
23476	chr5	88002776	88002917	141	150.4	8.1	18	46.103	0.326	0.962	0.0127	1.33e-08	0.676	TATATACACACACTATATATA	TATATATAGTGTGTGTATATA	False	.	.
23477	chr5	88021588	88021723	135	138.0	0.1	18	0.252	0.238	0.987	0.0007	7.55e-01	0.869	AAGTATATAAAATATGATATA	TATATCATATTTTATATACTT	False	.	.
23478	chr5	88034088	88034254	166	168.0	0.1	18	0.166	0.161	0.990	0.0025	3.38e-01	0.709	GTAGGTTAAAGTAGCAGGCAA	TTGCCTGCTACTTTAACCTAC	False	.	.
23479	chr5	88063910	88064141	231	230.9	0.3	18	0.193	0.174	0.990	0.0007	7.41e-01	0.520	ATAAACAGTACATAGTACTCC	GGAGTACTATGTACTGTTTAT	False	.	.
23480	chr5	88079377	88079587	210	199.2	6.4	19	0.362	0.133	0.995	0.0058	1.02e-02	0.885	CATATATACACACATCTATAC	GTATAGATGTGTGTATATATG	False	.	.
23481	chr5	88448554	88448895	341	341.0	0.3	17	0.091	0.115	0.971	0.0028	5.34e-01	0.749	ATTCTCCTGCCTCAGCCTCCC	GGGAGGCTGAGGCAGGAGAAT	False	.	.
23482	chr5	88584809	88585132	323	324.9	0.5	16	0.174	0.170	0.982	0.0013	5.83e-01	0.811	AAAAAACACCTAACAAATGAG	CTCATTTGTTAGGTGTTTTTT	False	.	.
23483	chr5	88642157	88642386	229	229.0	0.2	18	0.129	0.121	0.984	0.0000	4.55e-01	0.836	AAAATTAAGCACAGGTTTCTA	TAGAAACCTGTGCTTAATTTT	False	.	.
23484	chr5	88648922	88649129	207	231.0	0.1	18	0.064	0.151	0.980	0.0005	5.34e-01	0.408	AAGGGGCTTTTAAAAATCAAT	ATTGATTTTTAAAAGCCCCTT	False	.	.
23485	chr5	89009244	89009400	156	156.0	0.0	17	0.158	0.160	0.997	0.0058	3.01e-02	0.642	AGATGCTTTACACATATTATG	CATAATATGTGTAAAGCATCT	False	.	.
23486	chr5	89162596	89163093	497	497.0	0.2	17	0.159	0.156	0.971	0.0052	6.05e-02	0.379	GGAACCTATCTCAAAATAATA	TATTATTTTGAGATAGGTTCC	False	.	.
23487	chr5	89199089	89199578	489	489.0	0.0	17	0.096	0.111	0.984	0.0021	4.31e-01	0.422	ACAAAGGAGAAGAGAAAAACA	TGTTTTTCTCTTCTCCTTTGT	False	.	.
23488	chr5	89205720	89205917	197	197.0	0.0	17	0.084	0.084	0.984	0.0025	6.28e-02	0.956	GAAAATTTACTTCAACTTCAC	GTGAAGTTGAAGTAAATTTTC	False	.	.
23489	chr5	89310383	89311593	1210	1255.7	126.0	19	0.232	0.152	0.974	0.0808	6.11e-49	0.705	AGCATTTGCAGCGACCTGGAT	ATCCAGGTCGCTGCAAATGCT	False	.	.
23490	chr5	90105424	90105799	375	374.8	0.6	17	0.139	0.134	0.978	0.0040	3.36e-01	0.559	AACAATAGATGCTGGCAAGGT	ACCTTGCCAGCATCTATTGTT	False	.	.
23491	chr5	90432210	90432494	284	407.0	3.0	18	0.242	0.170	0.967	0.0032	3.93e-02	0.461	GTGTATATATGTATATATATA	TATATATATACATATATACAC	False	.	.
23492	chr5	90717666	90717937	271	271.0	0.2	16	0.156	0.111	0.966	0.0003	7.83e-01	0.571	GCCAGTCTGGTCCCAAACTCC	GGAGTTTGGGACCAGACTGGC	False	.	.
23493	chr5	90834860	90835001	141	140.7	0.7	17	0.340	0.242	0.968	0.0088	2.20e-05	0.689	AAGAAAGAAGGAAAGAAAGGA	TCCTTTCTTTCCTTCTTTCTT	False	.	.
23494	chr5	91342994	91343298	304	304.0	0.1	18	0.139	0.133	0.974	0.0026	2.79e-01	0.631	GACGCTCCTCACTTCCCAGAC	GTCTGGGAAGTGAGGAGCGTC	False	.	.
23495	chr5	91408382	91408740	358	352.2	23.6	18	0.230	0.228	0.973	0.0033	1.70e-02	0.597	GAGTATATTTATTTAAGTTTA	TAAACTTAAATAAATATACTC	False	.	.
23496	chr5	91657417	91657591	174	174.0	0.1	17	0.119	0.116	0.983	0.0002	9.01e-01	0.550	TAAGAAATTATAAGAGTATTA	TAATACTCTTATAATTTCTTA	False	.	.
23497	chr5	91680885	91681065	180	179.8	0.6	17	0.138	0.108	0.975	0.0037	1.59e-01	0.607	ACAAATAACTTTATATAATAT	ATATTATATAAAGTTATTTGT	False	.	.
23498	chr5	91703134	91703272	138	149.5	3.2	17	0.201	0.183	0.985	0.0048	4.03e-02	0.782	GAAAAGGGAAAAAGCTAAGGA	TCCTTAGCTTTTTCCCTTTTC	False	.	.
23499	chr5	91844870	91845129	259	259.1	0.5	18	0.192	0.178	0.962	0.0064	2.56e-03	0.709	CAAGTGATCTGCCTGCCTCGG	CCGAGGCAGGCAGATCACTTG	False	.	.
23500	chr5	92121393	92121638	245	653.2	26.8	18	0.262	0.225	0.971	0.0402	4.27e-21	0.706	AATGAAATATATGATTATTTA	TAAATAATCATATATTTCATT	False	.	.
23501	chr5	92250993	92251546	553	562.7	31.1	18	0.537	0.293	0.963	0.0225	6.65e-12	0.459	ATGTATATATGTATATATACG	CGTATATATACATATATACAT	False	.	.
23502	chr5	92348876	92349170	294	294.0	0.5	17	0.177	0.181	0.964	0.0054	1.09e-01	0.406	CAGCTTTGCTCTTTTTGCTTA	TAAGCAAAAAGAGCAAAGCTG	False	.	.
23503	chr5	92511363	92511680	317	317.0	0.1	18	0.118	0.119	0.974	0.0012	7.47e-01	0.540	CATATCAGCACCTATGAAAAA	TTTTTCATAGGTGCTGATATG	False	.	.
23504	chr5	92524788	92524940	152	152.1	0.3	17	0.251	0.233	0.966	0.0046	1.85e-01	0.779	ATAGCTTTTTTCTGCTTTGAT	ATCAAAGCAGAAAAAAGCTAT	False	.	.
23505	chr5	92631798	92632177	379	379.0	0.3	18	0.163	0.132	0.972	0.0008	3.16e-01	0.406	GGTTTGTAAATACACCAATCA	TGATTGGTGTATTTACAAACC	False	.	.
23506	chr5	92748264	92748429	165	172.8	9.7	17	0.191	0.188	0.981	0.0194	8.00e-10	0.692	AAGAGAAGGAAAGACATAAAA	TTTTATGTCTTTCCTTCTCTT	False	.	.
23507	chr5	92757395	92757590	195	204.4	6.7	18	0.264	0.218	0.972	0.0454	2.89e-24	0.718	AGAAAAGAAAGAAAAGAAAGA	TCTTTCTTTTCTTTCTTTTCT	False	.	.
23508	chr5	92820223	92820380	157	156.9	0.2	17	0.230	0.231	0.992	0.0012	4.06e-01	0.576	AGAAACTTTTCAGATGTAGAA	TTCTACATCTGAAAAGTTTCT	False	.	.
23509	chr5	93642546	93642821	275	275.0	0.2	18	0.147	0.148	0.967	0.0054	4.61e-02	0.714	CAGCACTTTGGGATCCCAAGG	CCTTGGGATCCCAAAGTGCTG	False	.	.
23510	chr5	93908406	93908624	218	218.0	0.0	18	0.117	0.123	0.988	0.0000	6.65e-01	0.638	ATTTTTAGACAGTACCTCAAA	TTTGAGGTACTGTCTAAAAAT	False	.	.
23511	chr5	94049514	94049677	163	163.6	4.7	18	0.337	0.302	0.990	0.0007	5.11e-01	0.864	AAATTAGGTGAAACCCCATCT	AGATGGGGTTTCACCTAATTT	False	.	.
23512	chr5	94087432	94087588	156	156.0	0.0	19	0.192	0.193	0.992	0.0008	6.33e-01	0.615	TATATATTTTGTGTAGCCTAA	TTAGGCTACACAAAATATATA	False	.	.
23513	chr5	94160373	94160504	131	139.5	1.4	19	0.151	0.119	0.987	0.0004	8.08e-01	0.564	ATATATGTACATATATGAATA	TATTCATATATGTACATATAT	False	.	.
23514	chr5	94529173	94529478	305	312.2	16.3	17	0.244	0.150	0.980	0.0242	1.08e-12	0.756	ACATATATACATATATGATAT	ATATCATATATGTATATATGT	False	.	.
23515	chr5	94600310	94600472	162	164.0	0.0	16	0.209	0.199	0.994	0.0106	4.65e-06	0.538	ATATACACATAAGGAAATATA	TATATTTCCTTATGTGTATAT	False	.	.
23516	chr5	94658831	94659177	346	337.2	22.3	16	0.206	0.114	0.994	0.0102	3.48e-04	0.808	TAGACTAGATCAAGCAAAAGA	TCTTTTGCTTGATCTAGTCTA	False	.	.
23517	chr5	94704544	94704810	266	327.9	28.2	17	0.511	0.299	0.975	0.0035	2.83e-01	0.680	TCACTGTACTTCAACTCCAGA	TCTGGAGTTGAAGTACAGTGA	False	.	.
23518	chr5	94910102	94910255	153	158.8	8.7	18	0.333	0.105	0.981	0.0219	4.64e-12	0.940	GCATACATATATGTATATATA	TATATATACATATATGTATGC	False	.	.
23519	chr5	94953791	94954205	414	398.1	14.7	17	0.497	0.320	0.985	0.0000	9.08e-01	0.667	ATATAGTTGTGTATATATATA	TATATATATACACAACTATAT	False	.	.
23520	chr5	95851633	95852052	419	492.4	18.2	17	0.117	0.128	0.969	0.0155	1.14e-06	0.433	ACAAACCTTGAGCTAGATACA	TGTATCTAGCTCAAGGTTTGT	False	.	.
23521	chr5	95923591	95923757	166	166.0	0.0	18	0.241	0.256	0.994	0.0038	7.31e-02	0.716	AGACCATACCATCTGCATTGA	TCAATGCAGATGGTATGGTCT	False	.	.
23522	chr5	95927350	95927846	496	491.2	113.7	19	15.197	0.289	0.976	0.0382	1.56e-19	0.412	ATATACACATATGTGTGTATA	TATACACACATATGTGTATAT	False	.	.
23523	chr5	95942857	95943060	203	206.8	16.3	19	0.171	0.147	0.970	0.0016	6.82e-01	0.593	CTGATTTAACAAACAAATCTA	TAGATTTGTTTGTTAAATCAG	False	.	.
23524	chr5	96238300	96238397	97	119.1	6.2	19	0.232	0.169	0.989	0.0192	2.57e-09	0.780	CTCCTTCTTCTCCTTCTTCTC	GAGAAGAAGGAGAAGAAGGAG	False	.	.
23525	chr5	96256212	96256400	188	187.6	1.3	18	0.239	0.112	0.971	0.0013	3.61e-01	0.621	TCACACAAATATACTGTATAA	TTATACAGTATATTTGTGTGA	False	.	.
23526	chr5	96520480	96520624	144	144.0	0.0	19	0.170	0.159	0.990	0.0028	1.14e-01	0.715	CACACAGGTACACAGACACAC	GTGTGTCTGTGTACCTGTGTG	False	.	.
23527	chr5	96618930	96619358	428	424.4	1.7	18	0.175	0.225	0.976	0.0071	1.24e-03	0.465	CCGATCAGTGCTCTGCCTAGC	GCTAGGCAGAGCACTGATCGG	False	.	.
23528	chr5	96634086	96634245	159	165.6	18.5	17	0.245	0.229	0.974	0.0006	7.18e-01	0.425	CGTTATGTCATCAGTCAGCAC	GTGCTGACTGATGACATAACG	False	.	.
23529	chr5	96643717	96644033	316	315.9	0.3	17	0.265	0.191	0.973	0.0053	4.32e-02	0.371	GATTGCAGTGAGCCCAGATCA	TGATCTGGGCTCACTGCAATC	False	.	.
23530	chr5	96648420	96648571	151	148.9	5.8	17	0.191	0.217	0.999	0.0055	1.22e-03	0.899	ATACACAGATATACTAATTCA	TGAATTAGTATATCTGTGTAT	False	.	.
23531	chr5	96665825	96665980	155	155.0	0.0	18	0.196	0.174	0.986	0.0532	1.90e-27	0.787	GTACACATGCATGTATAATAC	GTATTATACATGCATGTGTAC	False	.	.
23532	chr5	96733281	96733434	153	152.9	0.2	17	0.125	0.113	0.982	0.0000	3.94e-01	0.950	ATTTAAAAATCTATTTTAACG	CGTTAAAATAGATTTTTAAAT	False	.	.
23533	chr5	96838529	96838680	151	151.0	0.1	19	0.236	0.220	0.994	0.0012	5.15e-01	0.860	AATATATGGAAGGAAGTAATA	TATTACTTCCTTCCATATATT	False	.	.
23534	chr5	96896863	96896963	100	149.2	35.2	18	0.872	0.133	0.996	0.0266	2.57e-13	0.753	ATAACGGTCTATCGTTACCCA	TGGGTAACGATAGACCGTTAT	True	48	ERAP2:-0.52:2.12e-45,CTD-2260A17.3:0.16:1.56e-02;ERAP2:-0.55:9.06e-42(Adipose_Subcutaneous);ERAP2:-0.51:2.09e-39,CTD-2260A17.2:0.16:3.83e-02(Whole_Blood);ERAP2:-0.54:3.06e-38(Thyroid);ERAP2:-0.52:6.88e-37(Skin_Sun_Exposed_Lower_leg);ERAP2:-0.52:2.99e-36,LNPEP:-0.26:6.16e-07(Artery_Tibial);ERAP2:-0.55:2.62e-34(Esophagus_Mucosa);ERAP2:-0.53:5.97e-34(Lung);ERAP2:-0.54:9.55e-32(Cells_Cultured_fibroblasts);ERAP2:-0.51:2.85e-31(Nerve_Tibial);ERAP2:-0.52:2.14e-28(Adipose_Visceral_Omentum);ERAP2:-0.51:7.25e-27,LNPEP:-0.33:1.69e-08(Esophagus_Muscularis);ERAP2:-0.48:1.72e-25(Skin_Not_Sun_Exposed_Suprapubic);ERAP2:-0.53:8.53e-25(Artery_Aorta);ERAP2:-0.52:5.17e-23(Breast_Mammary_Tissue);ERAP2:-0.49:1.74e-18(Colon_Transverse);ERAP2:-0.58:1.08e-16(Spleen);ERAP2:-0.48:3.21e-15(Stomach);ERAP2:-0.44:4.16e-15(Heart_Left_Ventricle);ERAP2:-0.45:6.97e-15(Heart_Atrial_Appendage);ERAP2:-0.53:3.83e-13(Adrenal_Gland);ERAP2:-0.45:4.89e-13,LNPEP:-0.25:2.29e-02(Esophagus_Gastroesophageal_Junction);ERAP2:-0.46:6.80e-13,LNPEP:0.25:4.43e-02(Pancreas);ERAP2:-0.52:1.09e-12(Pituitary);ERAP2:-0.44:2.60e-12,LNPEP:-0.26:9.32e-03(Testis);ERAP2:-0.53:3.04e-12(Prostate);ERAP2:-0.53:5.50e-12(Liver);ERAP2:-0.51:9.21e-10(Brain_Nucleus_accumbens_basal_ganglia);ERAP2:-0.54:1.10e-09(Small_Intestine_Terminal_Ileum);ERAP2:-0.52:1.47e-09(Brain_Caudate_basal_ganglia);ERAP2:-0.48:8.24e-09(Brain_Cerebellum);ERAP2:-0.39:9.67e-09(Colon_Sigmoid);ERAP2:-0.55:3.99e-08(Brain_Anterior_cingulate_cortex_BA24);ERAP2:-0.53:5.37e-08(Ovary);ERAP2:-0.50:1.07e-07(Brain_Hypothalamus);ERAP2:-0.45:1.93e-07(Artery_Coronary);ERAP2:-0.49:4.57e-07(Brain_Frontal_Cortex_BA9);ERAP2:-0.50:5.21e-07(Brain_Hippocampus);ERAP2:-0.48:5.80e-07(Brain_Cerebellar_Hemisphere);ERAP2:-0.56:1.18e-06(Brain_Spinal_cord_cervical_c-1);ERAP2:-0.41:1.78e-05(Brain_Cortex);ERAP2:-0.51:2.10e-05(Brain_Amygdala);ERAP2:-0.52:4.37e-05(Uterus);ERAP2:-0.45:2.31e-04(Cells_EBV-transformed_lymphocytes);ERAP2:-0.45:2.96e-04(Minor_Salivary_Gland);ERAP2:-0.41:4.79e-04(Brain_Putamen_basal_ganglia);ERAP2:-0.50:1.16e-03(Brain_Substantia_nigra);ERAP2:-0.44:3.31e-03(Vagina)
23535	chr5	96982879	96983016	137	132.0	11.3	18	0.192	0.142	0.967	0.0034	5.38e-03	0.622	TGTATACCATATGGTCCTAAA	TTTAGGACCATATGGTATACA	False	.	.
23536	chr5	97057185	97057380	195	194.9	0.4	17	0.208	0.183	0.980	0.0000	4.48e-01	0.873	GCTGCTGGGGAAGTCCAAGAA	TTCTTGGACTTCCCCAGCAGC	False	.	.
23537	chr5	97084899	97085124	225	225.0	0.1	18	0.112	0.104	0.987	0.0000	5.34e-01	0.464	CTTTTATGTCTAGCTGGAGGA	TCCTCCAGCTAGACATAAAAG	False	.	.
23538	chr5	97130360	97130497	137	142.7	15.0	18	0.139	0.124	0.964	0.0000	6.79e-01	0.760	ATCCACAGCCAGGACAAGATA	TATCTTGTCCTGGCTGTGGAT	False	.	.
23539	chr5	97178311	97178851	540	556.6	15.5	18	0.174	0.161	0.974	0.0021	2.83e-01	0.725	AGAGCACATAGAGTACTGCAG	CTGCAGTACTCTATGTGCTCT	False	.	.
23540	chr5	97189327	97189538	211	211.0	0.1	18	0.102	0.113	0.988	0.0035	8.24e-02	0.683	GACTAATATACAGAATCTACA	TGTAGATTCTGTATATTAGTC	False	.	.
23541	chr5	97231883	97232012	129	146.1	10.7	18	1.206	0.174	0.986	0.1189	2.00e-65	0.678	CTATATATATATATACACACA	TGTGTGTATATATATATATAG	False	.	.
23542	chr5	97273443	97273652	209	208.0	0.2	18	0.305	0.161	0.992	0.0058	1.41e-02	0.917	TATTTTTTTTCATTTCAGCCA	TGGCTGAAATGAAAAAAAATA	False	.	.
23543	chr5	97282260	97282390	130	87.2	33.9	18	0.247	0.165	0.986	0.0393	5.61e-21	0.914	ACAGTGTATAAGACTTATACA	TGTATAAGTCTTATACACTGT	False	.	.
23544	chr5	97297875	97298141	266	266.0	0.0	18	0.177	0.128	0.981	0.0111	5.22e-05	0.677	CTGAGTGGCCATCTGGCGAAA	TTTCGCCAGATGGCCACTCAG	False	.	.
23545	chr5	97301643	97301774	131	245.6	3.4	18	0.516	0.187	0.968	0.0011	3.30e-01	0.511	GCTAGACACAAAGGTTCTCCA	TGGAGAACCTTTGTGTCTAGC	False	.	.
23546	chr5	97308741	97309009	268	268.0	0.0	18	0.220	0.211	0.968	0.0037	7.75e-02	0.662	GAACAAACTCTGGACACACCA	TGGTGTGTCCAGAGTTTGTTC	False	.	.
23547	chr5	97316682	97316837	155	155.0	0.1	18	0.160	0.124	0.980	0.0023	3.26e-01	0.624	AGGAGGACCGAGGAATGTTGG	CCAACATTCCTCGGTCCTCCT	False	.	.
23548	chr5	97407766	97407899	133	186.0	0.0	18	0.123	0.115	0.982	0.0007	5.01e-01	0.745	ACACAGGGTGCTGATTGGTGT	ACACCAATCAGCACCCTGTGT	False	.	.
23549	chr5	97541631	97541760	129	129.0	0.1	16	0.181	0.163	0.968	0.0017	1.12e-01	0.814	GAGCTAGATACAGAGTGCTGA	TCAGCACTCTGTATCTAGCTC	False	.	.
23550	chr5	97582295	97582468	173	173.0	0.1	17	0.266	0.216	0.986	0.0059	1.04e-03	0.685	AATAAGGAGGATGAACAGAAA	TTTCTGTTCATCCTCCTTATT	False	.	.
23551	chr5	97755483	97755594	111	116.6	7.4	19	0.397	0.200	0.987	0.0518	4.21e-27	0.662	CATTATATATAATATAGATAA	TTATCTATATTATATATAATG	False	.	.
23552	chr5	97864475	97864628	153	159.3	17.7	18	0.243	0.246	0.974	0.0000	7.58e-01	0.956	AAAAGTTATCATAAGAGTAAA	TTTACTCTTATGATAACTTTT	False	.	.
23553	chr5	97935090	97935852	762	795.6	30.8	16	0.377	0.201	0.978	0.0311	1.09e-16	0.456	ACTCTCTCTACTATATATATA	TATATATATAGTAGAGAGAGT	False	.	.
23554	chr5	98226381	98226543	162	164.6	7.9	18	0.260	0.209	0.983	0.0215	4.52e-11	0.821	AAGAAAGAAGAAAGAAAGAAA	TTTCTTTCTTTCTTCTTTCTT	False	.	.
23555	chr5	98361777	98361953	176	163.2	25.7	18	0.174	0.166	0.981	0.1455	4.72e-83	0.671	AAAAGACATTGGAGACAAAAA	TTTTTGTCTCCAATGTCTTTT	False	.	.
23556	chr5	98477007	98477174	167	166.7	0.6	18	0.250	0.198	0.973	0.0015	3.00e-01	0.753	AAACCTTTGTAAAAGTTTTGA	TCAAAACTTTTACAAAGGTTT	False	.	.
23557	chr5	98677389	98677709	320	319.9	0.5	18	0.170	0.165	0.970	0.0026	1.20e-01	0.711	AAATAAGAGCTAGTATTTCAT	ATGAAATACTAGCTCTTATTT	False	.	.
23558	chr5	99157360	99157561	201	201.0	0.0	16	0.232	0.196	0.976	0.0084	1.55e-04	0.360	GGTCTGCTGCACCTGTCAACC	GGTTGACAGGTGCAGCAGACC	False	.	.
23559	chr5	99192891	99196029	3138	3264.9	330.3	18	0.138	0.131	0.975	0.0063	7.47e-03	0.536	AGATGATATTACTCCCAGTAT	ATACTGGGAGTAATATCATCT	False	.	.
23560	chr5	99205757	99205927	170	169.9	0.3	17	0.327	0.247	0.971	0.0085	2.51e-04	0.459	AGAGGGGTGTACGCACCCCAT	ATGGGGTGCGTACACCCCTCT	False	.	.
23561	chr5	99229266	99229737	471	470.8	0.6	16	0.153	0.125	0.961	0.0013	1.48e-01	0.349	ATGTGTGTACACTCCGTGTTA	TAACACGGAGTGTACACACAT	False	.	.
23562	chr5	99361156	99361300	144	144.0	0.0	17	0.212	0.206	0.996	0.0013	2.21e-01	0.695	ATGAATTTCTAAAGTATTATA	TATAATACTTTAGAAATTCAT	False	.	.
23563	chr5	100247174	100247562	388	388.0	0.1	17	0.223	0.160	0.990	0.0034	1.22e-01	0.428	TCGCAGTTGTGGGTAAGGAGA	TCTCCTTACCCACAACTGCGA	False	.	.
23564	chr5	100525640	100525809	169	150.7	18.2	18	0.348	0.277	0.977	0.1387	3.75e-75	0.391	ACATATGTGTATATATGTATA	TATACATATATACACATATGT	False	.	.
23565	chr5	100578767	100579007	240	239.9	0.2	18	0.126	0.118	0.988	0.0069	1.16e-03	0.877	ATGCAATACATGGGCTACGCA	TGCGTAGCCCATGTATTGCAT	False	.	.
23566	chr5	100593684	100594131	447	450.3	27.6	18	1.927	0.227	0.987	0.1739	2.06e-100	0.717	ATATATCTATCTATATATCTA	TAGATATATAGATAGATATAT	False	.	.
23567	chr5	100643056	100643211	155	148.8	16.2	16	1.871	0.220	0.973	0.0126	1.41e-05	0.821	ATATACATACATATACATATG	CATATGTATATGTATGTATAT	False	.	.
23568	chr5	100688437	100688779	342	342.0	0.1	17	0.495	0.126	0.969	0.0011	5.96e-01	0.358	ATCCCTGAGCTAAACATAAAG	CTTTATGTTTAGCTCAGGGAT	False	.	.
23569	chr5	100699609	100699735	126	126.0	0.0	18	0.139	0.132	0.989	0.0034	2.27e-01	0.700	TAAAATATATATACAAGTAAA	TTTACTTGTATATATATTTTA	False	.	.
23570	chr5	100727998	100728380	382	715.2	9.0	16	0.234	0.197	0.964	0.0021	2.51e-01	0.616	ATAATTATACATAATTTTTTA	TAAAAAATTATGTATAATTAT	False	.	.
23571	chr5	100742442	100742601	159	158.9	0.5	16	0.594	0.145	0.975	0.0007	3.08e-01	0.730	AGGCACTTCAAATAAAATAAA	TTTATTTTATTTGAAGTGCCT	False	.	.
23572	chr5	100920668	100920872	204	203.9	0.2	18	0.159	0.164	0.972	0.0000	7.74e-01	0.457	GTTGTCTAAGTACTCTGCTGA	TCAGCAGAGTACTTAGACAAC	False	.	.
23573	chr5	101229660	101229794	134	134.1	0.2	17	0.183	0.185	0.995	0.0050	1.07e-02	0.815	AATTATTCTTATTGTCTCAAG	CTTGAGACAATAAGAATAATT	False	.	.
23574	chr5	101309843	101310428	585	604.5	56.5	17	0.355	0.141	0.984	0.0441	1.83e-23	0.521	TATACATATGGTATATATACA	TGTATATATACCATATGTATA	False	.	.
23575	chr5	101315924	101316061	137	137.0	0.1	17	0.151	0.128	0.985	0.0085	2.91e-05	0.703	TATGAGGTCGGGGCATGGAAA	TTTCCATGCCCCGACCTCATA	False	.	.
23576	chr5	101342068	101342217	149	148.8	8.9	17	0.132	0.130	0.984	0.0191	2.16e-10	0.672	AAAATCTATATATAAAATTAA	TTAATTTTATATATAGATTTT	False	.	.
23577	chr5	101506498	101506882	384	384.0	0.0	17	0.314	0.170	0.979	0.0008	6.95e-01	0.364	GACTTGGAGAATTTTTACATC	GATGTAAAAATTCTCCAAGTC	False	.	.
23578	chr5	101512661	101512831	170	170.8	0.3	17	0.618	0.182	0.981	0.0048	2.45e-03	0.567	ATTTATCACTTCCCTAATCAA	TTGATTAGGGAAGTGATAAAT	False	.	.
23579	chr5	101689714	101689869	155	154.9	0.4	17	0.138	0.141	0.980	0.0000	8.53e-01	0.874	AATGCTTCTAAATTTATATCT	AGATATAAATTTAGAAGCATT	False	.	.
23580	chr5	101961962	101962357	395	495.0	0.1	17	0.125	0.090	0.977	0.0000	8.97e-01	0.449	AATTGCCGATTGGTGTATTTA	TAAATACACCAATCGGCAATT	False	.	.
23581	chr5	102050632	102051330	698	613.8	46.3	18	0.599	0.188	0.960	0.0391	3.93e-22	0.604	ATATATTTTTATATATATATA	TATATATATATAAAAATATAT	False	.	.
23582	chr5	102064140	102064263	123	145.7	10.3	18	1.492	0.162	0.979	0.1107	3.82e-61	0.769	ATATGTATACATATATATGTA	TACATATATATGTATACATAT	False	.	.
23583	chr5	102155529	102155914	385	480.3	0.4	19	0.220	0.181	0.977	0.0080	1.99e-03	0.513	TGCTGATTGGTGTATTCACAA	TTGTGAATACACCAATCAGCA	False	.	.
23584	chr5	102292736	102292982	246	248.0	0.1	18	0.111	0.056	0.984	0.0016	6.11e-01	0.628	ACATTACTATAAATTGAAAAT	ATTTTCAATTTATAGTAATGT	False	.	.
23585	chr5	102294074	102294332	258	258.0	0.1	18	0.202	0.198	0.968	0.0074	3.69e-02	0.621	ACATGGTGAAACCCGTCTCTA	TAGAGACGGGTTTCACCATGT	False	.	.
23586	chr5	102442788	102443051	263	263.1	0.3	18	0.326	0.146	0.970	0.0020	7.60e-02	0.561	AGGCGGGTGGATCACAAGGTC	GACCTTGTGATCCACCCGCCT	False	.	.
23587	chr5	102752414	102752782	368	368.0	0.1	17	0.434	0.132	0.961	0.0041	3.25e-02	0.349	CCACAAGATCAGCTAGATACA	TGTATCTAGCTGATCTTGTGG	False	.	.
23588	chr5	102829732	102830011	279	278.9	0.2	18	0.185	0.131	0.968	0.0061	1.42e-02	0.679	TGCAGAATTCTCAGACTCTAA	TTAGAGTCTGAGAATTCTGCA	False	.	.
23589	chr5	103034313	103034567	254	254.0	0.1	18	0.140	0.146	0.975	0.0110	4.15e-06	0.824	GTCTGCTCAACTCAGCTGAGA	TCTCAGCTGAGTTGAGCAGAC	False	.	.
23590	chr5	103141671	103141925	254	278.0	0.1	18	0.171	0.193	0.975	0.0046	2.48e-02	0.812	CTAGCTCAGGGATTGTAAATA	TATTTACAATCCCTGAGCTAG	False	.	.
23591	chr5	103234166	103234437	271	271.0	0.0	18	0.167	0.163	0.986	0.0012	4.66e-02	0.826	ATCTGTTTTCACTCTACTTGA	TCAAGTAGAGTGAAAACAGAT	False	.	.
23592	chr5	103370174	103370448	274	277.1	7.9	17	0.382	0.181	0.973	0.0332	8.47e-16	0.800	ATATACACACACATATATACA	TGTATATATGTGTGTGTATAT	False	.	.
23593	chr5	103533202	103533382	180	182.0	0.0	18	0.125	0.121	0.988	0.0013	7.59e-01	0.541	ATAAAAGTATTAATTTTGGGG	CCCCAAAATTAATACTTTTAT	False	.	.
23594	chr5	103579887	103580229	342	356.8	49.5	17	0.139	0.125	0.994	0.1038	5.72e-57	0.714	GTCTATATACAAAAATTAGTA	TACTAATTTTTGTATATAGAC	False	.	.
23595	chr5	103591929	103592101	172	174.0	0.1	17	0.185	0.175	0.991	0.0221	3.62e-11	0.821	AGTGTTTTGAATTTTAGACAT	ATGTCTAAAATTCAAAACACT	False	.	.
23596	chr5	103664400	103664567	167	168.0	0.1	18	0.107	0.105	0.981	0.0066	5.35e-02	0.886	AAGATTTCATGGACATTTATT	AATAAATGTCCATGAAATCTT	False	.	.
23597	chr5	103778770	103778899	129	130.9	0.3	18	0.394	0.230	0.993	0.1123	1.45e-58	0.896	ACCTTTAGCTACACACAGAGT	ACTCTGTGTGTAGCTAAAGGT	False	.	.
23598	chr5	103855640	103855782	142	144.0	0.0	17	0.187	0.186	0.987	0.0069	1.31e-02	0.802	ATTTAAATCTTCCTGTAGATC	GATCTACAGGAAGATTTAAAT	False	.	.
23599	chr5	103953414	103953600	186	223.0	0.2	18	0.319	0.216	0.981	0.0057	1.78e-02	0.780	CTAGATACAGAGTGCTGATAG	CTATCAGCACTCTGTATCTAG	False	.	.
23600	chr5	103966082	103966212	130	179.0	0.0	17	0.197	0.200	0.973	0.0066	1.92e-04	0.587	TCTTGGAGAACCTTTGTTTCA	TGAAACAAAGGTTCTCCAAGA	False	.	.
23601	chr5	104013086	104013276	190	192.0	0.0	16	0.179	0.188	0.986	0.0039	7.12e-02	0.745	GTGAAGCCACAGACCTTCGCA	TGCGAAGGTCTGTGGCTTCAC	False	.	.
23602	chr5	104025031	104025149	118	136.4	20.5	16	0.468	0.396	0.978	0.0196	4.47e-10	0.833	AACTGCAAGTTTGGTAGGGCC	GGCCCTACCAAACTTGCAGTT	False	.	.
23603	chr5	104037511	104037718	207	218.9	0.4	16	0.087	0.095	0.985	0.0087	8.65e-04	0.755	ATAGATATATATAATTATATA	TATATAATTATATATATCTAT	False	.	.
23604	chr5	104188949	104189080	131	202.0	0.0	17	0.061	0.169	0.976	0.0055	1.11e-03	0.877	TGGGCACACAGGCCAGATACA	TGTATCTGGCCTGTGTGCCCA	False	.	.
23605	chr5	104282286	104282586	300	299.9	0.5	18	0.152	0.167	0.988	0.0005	8.31e-01	0.407	TATTGAAGGTTTTTATCATAA	TTATGATAAAAACCTTCAATA	False	.	.
23606	chr5	104546531	104546707	176	175.9	0.2	19	0.172	0.181	0.973	0.0121	4.33e-05	0.770	GACATTTATCAGTTCCCAGAA	TTCTGGGAACTGATAAATGTC	False	.	.
23607	chr5	104666600	104667085	485	593.5	93.5	18	0.572	0.218	0.973	0.0399	5.74e-21	0.473	ACACATGTATACATACATGTA	TACATGTATGTATACATGTGT	False	.	.
23608	chr5	104703477	104703879	402	402.4	1.5	18	0.238	0.204	0.961	0.0159	2.87e-07	0.354	CACACATATATGATATATATA	TATATATATCATATATGTGTG	False	.	.
23609	chr5	104724632	104724788	156	156.0	0.3	18	0.296	0.226	0.977	0.0053	6.75e-03	0.904	ACTTTTGATTTTTTTAAAAAT	ATTTTTAAAAAAATCAAAAGT	False	.	.
23610	chr5	104809554	104809818	264	264.0	0.1	18	0.187	0.160	0.982	0.0086	3.70e-05	0.790	ACAAACTCCGGATGAGCCACC	GGTGGCTCATCCGGAGTTTGT	False	.	.
23611	chr5	104929497	104929627	130	204.0	0.0	16	0.287	0.233	0.975	0.0028	7.78e-02	0.616	GGGTGCTGATTGGTGTGTTTA	TAAACACACCAATCAGCACCC	False	.	.
23612	chr5	105115034	105115189	155	154.8	0.5	18	0.348	0.354	0.966	0.0019	6.11e-02	0.710	CAAAGGGGAGGCCGGGTTCCC	GGGAACCCGGCCTCCCCTTTG	False	.	.
23613	chr5	105236537	105236674	137	136.9	0.5	18	0.189	0.186	0.983	0.0017	2.56e-01	0.533	ATTGTATTGTGAATTCTTGAG	CTCAAGAATTCACAATACAAT	False	.	.
23614	chr5	105372963	105373143	180	176.2	1.5	18	0.751	0.108	0.971	0.0036	5.04e-02	0.671	ATATTTATATATGTATTACAT	ATGTAATACATATATAAATAT	False	.	.
23615	chr5	105639926	105640106	180	180.0	0.1	18	0.115	0.116	0.980	0.0044	4.73e-02	0.780	TCAGCAGAGAGGAGACCTACA	TGTAGGTCTCCTCTCTGCTGA	False	.	.
23616	chr5	105717979	105718141	162	159.8	1.1	18	1.572	0.146	0.971	0.0469	3.83e-23	0.669	GATATATATATATATGCATAC	GTATGCATATATATATATATC	False	.	.
23617	chr5	105743441	105743619	178	178.0	0.1	18	0.194	0.194	0.989	0.0017	4.53e-01	0.795	AATTATACAATTTATATAAAT	ATTTATATAAATTGTATAATT	False	.	.
23618	chr5	105775239	105775518	279	279.0	0.1	17	0.112	0.106	0.986	0.0027	2.02e-01	0.911	TAAAGTGTACATAATTATATA	TATATAATTATGTACACTTTA	False	.	.
23619	chr5	105811699	105811957	258	260.0	0.1	17	0.158	0.159	0.979	0.0036	9.83e-02	0.388	GCTGGCAATCCACTTTACTGA	TCAGTAAAGTGGATTGCCAGC	False	.	.
23620	chr5	105816620	105816764	144	143.2	0.6	17	0.341	0.117	0.990	0.0057	8.84e-03	0.509	AAAATATGTTATATATTATAT	ATATAATATATAACATATTTT	False	.	.
23621	chr5	105888267	105888402	135	134.1	3.1	17	0.294	0.196	0.979	0.0021	9.16e-03	0.801	ACAATGATAAAACTATTTGAG	CTCAAATAGTTTTATCATTGT	False	.	.
23622	chr5	106178597	106178976	379	379.2	0.3	16	0.107	0.111	0.971	0.0078	2.05e-03	0.526	ATAGACATTTCTTCATTTCAC	GTGAAATGAAGAAATGTCTAT	False	.	.
23623	chr5	106187175	106187564	389	389.0	0.0	16	0.220	0.215	0.973	0.0015	2.30e-01	0.332	ACTTTGGGAAACTAAGGTGGG	CCCACCTTAGTTTCCCAAAGT	False	.	.
23624	chr5	106480568	106480695	127	129.2	2.5	18	0.760	0.360	0.965	0.0080	1.28e-03	0.798	GGGAGAGAAAAAGAAAGGGAA	TTCCCTTTCTTTTTCTCTCCC	False	.	.
23625	chr5	106510886	106511098	212	220.1	0.2	19	0.472	0.443	0.978	0.0049	2.05e-02	0.646	AGCTAAAGGTTTGTAAATGCA	TGCATTTACAAACCTTTAGCT	False	.	.
23626	chr5	106543125	106543817	692	696.9	0.2	18	0.413	0.408	0.973	0.0018	1.31e-01	0.456	ATTCTCTTATGTCTAGTAAAA	TTTTACTAGACATAAGAGAAT	False	.	.
23627	chr5	106564165	106564890	725	846.2	86.0	18	1.642	0.192	0.971	0.0439	5.88e-27	0.762	ACATCATATATATGATATGAC	GTCATATCATATATATGATGT	False	.	.
23628	chr5	106572244	106572366	122	124.2	1.5	18	1.400	0.272	0.976	0.0044	2.29e-03	0.703	AGAGAGAGAGAGAGAGAGATG	CATCTCTCTCTCTCTCTCTCT	False	.	.
23629	chr5	106574854	106575137	283	284.6	1.1	19	7.591	0.523	0.969	0.0223	1.14e-11	0.577	GTGATATATATGTCACACGCA	TGCGTGTGACATATATATCAC	False	.	.
23630	chr5	106579130	106579410	280	280.0	0.0	19	0.416	0.463	0.993	0.0032	1.67e-01	0.679	ATGTGGCAGCTTACCATTGGG	CCCAATGGTAAGCTGCCACAT	False	.	.
23631	chr5	106656025	106656152	127	129.0	0.0	16	0.209	0.206	0.998	0.0185	4.57e-10	0.928	AAAATAAAGTCTATTTTAGTC	GACTAAAATAGACTTTATTTT	False	.	.
23632	chr5	106802273	106802414	141	143.0	0.0	18	0.137	0.114	0.998	0.0000	6.14e-01	0.936	TAAGTGCTTACTTAGAACAAA	TTTGTTCTAAGTAAGCACTTA	False	.	.
23633	chr5	106861196	106861429	233	235.0	0.0	17	0.156	0.160	0.991	0.0098	2.55e-08	0.864	AGATAACTATTATTTATCCAA	TTGGATAAATAATAGTTATCT	False	.	.
23634	chr5	106896148	106896490	342	438.2	53.0	18	5.110	0.195	0.972	0.0908	2.30e-60	0.462	ATATATACACATACATATATA	TATATATGTATGTGTATATAT	False	.	.
23635	chr5	106897492	106897586	94	117.3	12.9	18	1.162	0.292	0.966	0.0707	8.89e-37	0.850	TATATATATATCATATATATA	TATATATATGATATATATATA	False	.	.
23636	chr5	107013511	107013634	123	179.7	32.4	19	0.269	0.184	0.994	0.1000	2.00e-53	0.755	ATATTCCACATAATGTGAAAT	ATTTCACATTATGTGGAATAT	False	.	.
23637	chr5	107355475	107355645	170	172.8	3.7	18	0.235	0.200	0.997	0.0024	1.38e-01	0.977	ATTATGTTATGTAATATATAA	TTATATATTACATAACATAAT	False	.	.
23638	chr5	107399300	107399434	134	144.4	6.6	18	2.102	0.243	0.982	0.0025	5.15e-02	0.505	AAGGAAACGGAAAGGAAAGGA	TCCTTTCCTTTCCGTTTCCTT	False	.	.
23639	chr5	107405819	107406207	388	367.4	22.4	18	0.168	0.179	0.991	0.0215	2.09e-09	0.648	ATACAAATATATGTATTTGTA	TACAAATACATATATTTGTAT	False	.	.
23640	chr5	107484953	107485114	161	160.8	0.5	18	0.177	0.142	0.973	0.0157	1.94e-06	0.791	AGAAATTTCAGAGAAAAATGA	TCATTTTTCTCTGAAATTTCT	False	.	.
23641	chr5	107494662	107494819	157	261.0	0.1	19	0.214	0.209	0.973	0.0021	6.71e-03	0.474	CCACCAGAGTAGCTAGATACA	TGTATCTAGCTACTCTGGTGG	False	.	.
23642	chr5	107557221	107557424	203	171.1	29.4	19	0.198	0.195	0.990	0.0868	8.55e-45	0.741	ACGTGGGAGGTGCTTAGCAAA	TTTGCTAAGCACCTCCCACGT	False	.	.
23643	chr5	107709729	107710245	516	605.1	174.2	16	6.011	0.176	0.979	0.0014	1.31e-01	0.541	ATGTATGTGTATACACATATA	TATATGTGTATACACATACAT	False	.	.
23644	chr5	107719392	107719535	143	144.0	0.1	16	0.183	0.205	0.979	0.0005	1.95e-01	0.820	ACAGCAGCTGCTGGCTGCCTA	TAGGCAGCCAGCAGCTGCTGT	False	.	.
23645	chr5	107848232	107848442	210	189.9	25.2	18	0.113	0.129	0.989	0.0089	9.59e-05	0.659	CTTTATTGCACTGGCTATGAC	GTCATAGCCAGTGCAATAAAG	False	.	.
23646	chr5	108086085	108086267	182	183.9	0.5	18	0.159	0.160	0.990	0.0008	1.86e-01	0.727	ATTCCTCAATCCCAGACCGTA	TACGGTCTGGGATTGAGGAAT	False	.	.
23647	chr5	108164432	108164642	210	217.8	23.9	18	0.209	0.217	0.977	0.0001	7.54e-01	0.831	TTATTTAACCTAATTATGCAA	TTGCATAATTAGGTTAAATAA	False	.	.
23648	chr5	108373202	108373417	215	236.5	18.6	19	0.389	0.238	0.971	0.0436	8.40e-33	0.555	ATATAACATATGTAAATATAT	ATATATTTACATATGTTATAT	False	.	.
23649	chr5	108441836	108441967	131	131.0	0.0	18	0.259	0.234	0.981	0.0032	5.09e-02	0.709	ATTGTAAATACACCAATTGGC	GCCAATTGGTGTATTTACAAT	False	.	.
23650	chr5	108525574	108525746	172	172.0	0.1	17	0.181	0.146	0.978	0.0061	7.68e-03	0.762	CTAGGCCTGTCTTTACTTTAA	TTAAAGTAAAGACAGGCCTAG	False	.	.
23651	chr5	108609907	108610001	94	117.9	20.2	17	0.421	0.236	0.987	0.0058	6.36e-05	0.903	AGAATGAGTTAGGGTGGAGCA	TGCTCCACCCTAACTCATTCT	False	.	.
23652	chr5	108679314	108679386	72	88.1	21.8	18	0.803	0.205	0.992	0.0685	1.88e-37	0.934	AGACACAGAAAGATAGAGACA	TGTCTCTATCTTTCTGTGTCT	False	.	.
23653	chr5	108779978	108780148	170	170.1	0.6	18	0.215	0.215	0.979	0.0038	7.51e-02	0.894	GTGTTAGATCAATTGAGAGTA	TACTCTCAATTGATCTAACAC	False	.	.
23654	chr5	108822832	108822994	162	164.0	0.1	16	0.251	0.229	0.990	0.0033	2.50e-02	0.886	AGTGAGCCGAGATGGCGCCAC	GTGGCGCCATCTCGGCTCACT	False	.	.
23655	chr5	108844004	108844179	175	195.6	28.8	17	0.627	0.188	0.992	0.0232	1.39e-15	0.713	ACATATATGTTCACACGCATA	TATGCGTGTGAACATATATGT	False	.	.
23656	chr5	108926020	108926348	328	329.4	0.7	16	0.138	0.085	0.972	0.0057	6.25e-02	0.365	TAATAAAATTTAAGAGGATTA	TAATCCTCTTAAATTTTATTA	False	.	.
23657	chr5	109146186	109146291	105	117.6	22.6	16	8.760	0.525	0.972	0.0396	2.18e-23	0.698	ATATATTAGATAGATAATATA	TATATTATCTATCTAATATAT	False	.	.
23658	chr5	109228603	109228870	267	269.0	0.0	17	0.155	0.153	0.990	0.0093	1.56e-04	0.947	ACATTTCATATTAGCATGCAA	TTGCATGCTAATATGAAATGT	False	.	.
23659	chr5	109352763	109354639	1876	2031.5	240.8	18	0.234	0.131	0.980	0.2242	5.64e-143	0.841	ATATATAGATGTCTGTAGATA	TATCTACAGACATCTATATAT	False	.	.
23660	chr5	109487383	109487775	392	391.9	0.2	18	0.176	0.158	0.971	0.0115	3.04e-06	0.606	GCTAAGGGATTGTGAATGCAC	GTGCATTCACAATCCCTTAGC	False	.	.
23661	chr5	109710851	109711114	263	263.0	0.1	17	0.256	0.221	0.980	0.0024	2.61e-02	0.545	TAGGCTGAGATGGGTGGATCA	TGATCCACCCATCTCAGCCTA	False	.	.
23662	chr5	110079880	110080164	284	285.2	0.5	18	0.731	0.174	0.967	0.0176	1.10e-09	0.416	ATACATGCGTATATGTGTATA	TATACACATATACGCATGTAT	False	.	.
23663	chr5	110145686	110145811	125	127.2	5.7	18	1.684	0.207	0.966	0.0006	2.01e-01	0.819	CCTTTCCTTTCCTTTCCTTTC	GAAAGGAAAGGAAAGGAAAGG	False	.	.
23664	chr5	110367689	110367850	161	151.9	10.9	18	0.193	0.153	0.988	0.0939	2.52e-55	0.915	ATTAGTAGATATAAATATAAT	ATTATATTTATATCTACTAAT	False	.	.
23665	chr5	110474081	110474213	132	137.4	14.4	19	0.224	0.198	0.978	0.0000	7.61e-01	0.928	ATCAGGGTAATTAGCAAATCA	TGATTTGCTAATTACCCTGAT	False	.	.
23666	chr5	110508831	110509086	255	255.0	5.0	19	0.473	0.169	0.975	0.0370	9.81e-19	0.819	TATATATGTATATATATAAAA	TTTTATATATATACATATATA	False	.	.
23667	chr5	110970374	110970522	148	302.6	6.7	17	0.108	0.122	0.991	0.0012	3.17e-02	0.575	AATACATTTTTATGTCAATAC	GTATTGACATAAAAATGTATT	False	.	.
23668	chr5	111184366	111184538	172	385.6	2.0	18	0.755	0.218	0.967	0.0590	5.38e-33	0.388	ATGAATAACCACAGTATTCCA	TGGAATACTGTGGTTATTCAT	False	.	.
23669	chr5	111186335	111186479	144	146.9	7.0	18	1.089	0.118	0.973	0.0092	2.90e-04	0.868	ATGTGTGTACATATATGTGTG	CACACATATATGTACACACAT	False	.	.
23670	chr5	111611717	111612062	345	347.0	0.0	17	0.199	0.169	0.980	0.0017	1.33e-01	0.714	AGCTCAGGGATTGTAAACGCA	TGCGTTTACAATCCCTGAGCT	False	.	.
23671	chr5	111615583	111615786	203	203.0	0.1	16	0.078	0.076	0.963	0.0077	1.26e-05	0.739	CAGAGCCCTCTTTGCTCCATA	TATGGAGCAAAGAGGGCTCTG	False	.	.
23672	chr5	111815731	111815898	167	167.0	0.0	19	0.134	0.127	0.992	0.0020	4.48e-02	0.829	CATAACAAGCCACAGATCCAA	TTGGATCTGTGGCTTGTTATG	False	.	.
23673	chr5	111911056	111911253	197	196.9	0.2	18	0.194	0.198	0.969	0.0001	7.56e-01	0.834	CTGCACCCAGTGTTCTGGATA	TATCCAGAACACTGGGTGCAG	False	.	.
23674	chr5	112085681	112085815	134	151.8	19.9	18	0.672	0.294	0.960	0.0043	4.41e-03	0.883	GTGTGTGTGTATATATATATA	TATATATATATACACACACAC	False	.	.
23675	chr5	112148079	112148233	154	157.0	13.9	17	0.163	0.159	0.993	0.1303	1.04e-82	0.869	AGTAATACTATTATATTATTA	TAATAATATAATAGTATTACT	False	.	.
23676	chr5	112495128	112495286	158	178.6	23.6	17	0.318	0.201	0.997	0.0073	1.12e-04	0.889	ATTAGATTGTTACAACATAAT	ATTATGTTGTAACAATCTAAT	False	.	.
23677	chr5	112647577	112647756	179	179.0	0.1	16	0.215	0.144	0.978	0.0074	4.55e-03	0.896	GAAGAAGAATTCTGGGGAAGC	GCTTCCCCAGAATTCTTCTTC	False	.	.
23678	chr5	112768716	112768904	188	187.2	3.0	16	0.366	0.336	0.993	0.0055	3.06e-03	0.816	AGTCCTATACAGTAGTGTAGA	TCTACACTACTGTATAGGACT	False	.	.
23679	chr5	112828989	112829150	161	160.9	0.3	17	0.180	0.159	0.984	0.0044	3.28e-02	0.673	GAAATTAGGAAATCTCATGGC	GCCATGAGATTTCCTAATTTC	False	.	.
23680	chr5	112858933	112859214	281	280.9	0.4	17	0.200	0.127	0.979	0.0020	8.55e-02	0.770	CTTCTATTGGAAAAAGATGCC	GGCATCTTTTTCCAATAGAAG	False	.	.
23681	chr5	112952060	112952240	180	179.5	0.9	16	0.135	0.121	0.974	0.0077	2.03e-04	0.758	AGATATATATTTATATTTATA	TATAAATATAAATATATATCT	False	.	.
23682	chr5	113000169	113000396	227	227.0	0.0	17	0.249	0.185	0.983	0.0173	8.98e-08	0.763	ATCCTCCCTCTGTGGCCTCCC	GGGAGGCCACAGAGGGAGGAT	False	.	.
23683	chr5	113075822	113076012	190	190.0	0.0	17	0.329	0.265	0.984	0.0036	8.94e-02	0.617	GCAGCTTCACTCCTGAAGCCA	TGGCTTCAGGAGTGAAGCTGC	False	.	.
23684	chr5	113106098	113106431	333	329.6	46.7	16	0.262	0.253	0.990	0.0033	3.36e-02	0.822	CCATTCACACTCCTTCCCCTC	GAGGGGAAGGAGTGTGAATGG	False	.	.
23685	chr5	113166522	113166673	151	151.0	0.0	18	0.283	0.222	0.976	0.0011	7.94e-02	0.817	AAGACTCACAGAGTCTTGGGA	TCCCAAGACTCTGTGAGTCTT	False	.	.
23686	chr5	113457610	113457959	349	399.4	32.8	18	0.210	0.223	0.966	0.0599	4.31e-32	0.576	CACACCAATCAGCACCCTGTG	CACAGGGTGCTGATTGGTGTG	False	.	.
23687	chr5	113536639	113536859	220	219.5	0.6	17	0.348	0.194	0.981	0.0364	1.92e-18	0.905	TCTTCACAAAAATGTATGCAA	TTGCATACATTTTTGTGAAGA	False	.	.
23688	chr5	113586870	113587620	750	735.6	104.2	17	0.626	0.288	0.987	0.0026	7.61e-02	0.446	TATTCATATAATATATAAATA	TATTTATATATTATATGAATA	False	.	.
23689	chr5	113624135	113624373	238	238.0	0.1	17	0.245	0.166	0.976	0.0019	4.60e-01	0.633	AACACCTCTTGCCCAAGAACC	GGTTCTTGGGCAAGAGGTGTT	False	.	.
23690	chr5	113625928	113626069	141	157.5	23.0	17	0.269	0.197	0.969	0.0262	1.95e-17	0.827	ATCCATTTTACATAGAGCTGA	TCAGCTCTATGTAAAATGGAT	False	.	.
23691	chr5	113763056	113763240	184	191.5	21.9	17	0.233	0.259	0.982	0.0027	2.38e-01	0.860	CTATGGTTTTACTGTATTTAA	TTAAATACAGTAAAACCATAG	False	.	.
23692	chr5	114046283	114046673	390	450.8	108.6	19	0.437	0.263	0.985	0.0011	3.83e-01	0.591	ATATATACACATATATTTACA	TGTAAATATATGTGTATATAT	False	.	.
23693	chr5	114272229	114272516	287	267.4	8.2	17	0.349	0.161	0.988	0.0037	1.18e-01	0.928	CATATGTGTGTATGATATGTA	TACATATCATACACACATATG	False	.	.
23694	chr5	114379417	114379853	436	412.0	37.6	18	0.289	0.284	0.986	0.0051	1.29e-03	0.711	ATATTCTACAAATATATAATA	TATTATATATTTGTAGAATAT	False	.	.
23695	chr5	114554506	114554706	200	200.0	0.1	18	0.293	0.223	0.971	0.0000	6.07e-01	0.849	ATCTTTCCTTCCCAACAATTC	GAATTGTTGGGAAGGAAAGAT	False	.	.
23696	chr5	114643353	114643525	172	172.0	0.0	18	0.437	0.142	0.973	0.0020	1.77e-02	0.673	AAATTAACACTTTTATAATTT	AAATTATAAAAGTGTTAATTT	False	.	.
23697	chr5	114695900	114696235	335	335.0	0.0	18	0.201	0.118	0.974	0.0036	8.52e-02	0.574	CCCTGCCAGATTAGCTAGATA	TATCTAGCTAATCTGGCAGGG	False	.	.
23698	chr5	114703837	114704202	365	456.0	0.1	18	0.162	0.181	0.978	0.0045	4.96e-02	0.545	GTGTCGAAACTCTGTATCTAA	TTAGATACAGAGTTTCGACAC	False	.	.
23699	chr5	114929383	114929645	262	262.0	0.2	18	0.134	0.155	0.966	0.0085	1.35e-04	0.796	AGCTAAGGGATTGTAAATACA	TGTATTTACAATCCCTTAGCT	False	.	.
23700	chr5	114944408	114944904	496	682.4	71.5	16	0.933	0.217	0.975	0.0528	5.37e-28	0.496	AACACTGTGATTATATATGTA	TACATATATAATCACAGTGTT	False	.	.
23701	chr5	115052481	115052635	154	153.9	0.2	17	0.210	0.200	0.985	0.0029	2.02e-02	0.487	AGGGGCTGAAGCCCAAGGGGC	GCCCCTTGGGCTTCAGCCCCT	False	.	.
23702	chr5	115064313	115064482	169	170.9	0.2	16	0.335	0.215	0.972	0.0039	8.37e-02	0.750	ACCTAAATAACACAGAACTGC	GCAGTTCTGTGTTATTTAGGT	False	.	.
23703	chr5	115155030	115155352	322	321.8	0.7	19	0.129	0.118	0.960	0.0020	1.93e-01	0.610	GAGGCAGAAGAATCGCCTGAA	TTCAGGCGATTCTTCTGCCTC	False	.	.
23704	chr5	115243004	115243216	212	212.0	0.0	18	0.132	0.098	0.996	0.0008	5.98e-01	0.905	GAACCATAATTTGACTGGGTC	GACCCAGTCAAATTATGGTTC	False	.	.
23705	chr5	115249534	115249661	127	127.0	0.1	19	0.224	0.198	0.990	0.0049	1.62e-02	0.830	ACCCTGACTCATTCCAATTAC	GTAATTGGAATGAGTCAGGGT	False	.	.
23706	chr5	115276774	115276909	135	135.0	0.0	18	0.186	0.239	0.993	0.0000	7.22e-01	0.721	AAGTCCTAACCAATAAAGTAG	CTACTTTATTGGTTAGGACTT	False	.	.
23707	chr5	115339543	115339937	394	394.0	0.0	17	0.162	0.155	0.978	0.0148	6.82e-07	0.400	GACAAAGGAAATTGGGAGACA	TGTCTCCCAATTTCCTTTGTC	False	.	.
23708	chr5	115369022	115369153	131	131.0	0.1	18	0.192	0.198	0.981	0.0000	8.63e-01	0.650	AGGGTAGCTCCTCTCTGCAGA	TCTGCAGAGAGGAGCTACCCT	False	.	.
23709	chr5	115393445	115393622	177	231.0	0.0	18	0.180	0.188	0.977	0.0030	7.60e-02	0.794	CTGCCCAGCTCCTAGCAGAGA	TCTCTGCTAGGAGCTGGGCAG	False	.	.
23710	chr5	115634988	115635177	189	193.4	7.2	17	0.298	0.149	0.967	0.0034	5.27e-02	0.885	TAACTATCTAAATATTTATAA	TTATAAATATTTAGATAGTTA	False	.	.
23711	chr5	115804216	115804505	289	291.0	0.1	17	0.159	0.159	0.973	0.0042	1.51e-01	0.812	ACAAAAAATTAGCCGGGTGCA	TGCACCCGGCTAATTTTTTGT	False	.	.
23712	chr5	115928827	115929177	350	333.3	16.7	17	0.185	0.188	0.991	0.0000	6.11e-01	0.877	CTGCACCCTGACTCATTCCCA	TGGGAATGAGTCAGGGTGCAG	False	.	.
23713	chr5	115930242	115930562	320	320.0	0.1	17	0.245	0.223	0.983	0.0072	1.10e-03	0.539	AATCGGAATGAGTCAGGGTGC	GCACCCTGACTCATTCCGATT	False	.	.
23714	chr5	116129335	116129837	502	483.8	118.3	17	0.628	0.619	0.969	0.1094	3.85e-66	0.661	CTGTATATCACATAGTATATA	TATATACTATGTGATATACAG	False	.	.
23715	chr5	116162081	116162520	439	439.1	0.4	17	0.171	0.140	0.973	0.0004	2.99e-01	0.399	CTGCAGTCTTATTAAACAGTC	GACTGTTTAATAAGACTGCAG	False	.	.
23716	chr5	116381282	116381550	268	268.0	0.0	18	0.196	0.181	0.967	0.0040	1.35e-02	0.639	GTAGGAGTCTGCACATAACAA	TTGTTATGTGCAGACTCCTAC	False	.	.
23717	chr5	116641168	116641363	195	195.0	0.0	19	0.204	0.167	0.983	0.0049	2.94e-03	0.398	AATGGAAAACTACAAAAATAG	CTATTTTTGTAGTTTTCCATT	False	.	.
23718	chr5	116726364	116726503	139	129.1	22.5	18	0.290	0.328	0.987	0.0568	5.92e-28	0.937	AATAAATAAAATAAAATAAAA	TTTTATTTTATTTTATTTATT	False	.	.
23719	chr5	116867700	116868000	300	293.8	19.4	17	0.264	0.274	0.980	0.0096	3.41e-04	0.875	CAGTTAAGGCGGGGCAGGGCA	TGCCCTGCCCCGCCTTAACTG	False	.	.
23720	chr5	116918637	116918857	220	159.2	28.0	18	0.264	0.217	0.984	0.0854	7.28e-46	0.759	ATATAGCAAAAATTACAGGGG	CCCCTGTAATTTTTGCTATAT	False	.	.
23721	chr5	116945892	116946092	200	202.8	8.0	18	0.121	0.132	0.986	0.0036	7.00e-03	0.783	ACCACAAAAGAACTGAAAATG	CATTTTCAGTTCTTTTGTGGT	False	.	.
23722	chr5	117050945	117051226	281	277.4	4.8	18	0.281	0.243	0.962	0.0183	3.51e-10	0.603	CCCGACCTCACCTCTGCACCC	GGGTGCAGAGGTGAGGTCGGG	False	.	.
23723	chr5	117138647	117138777	130	130.0	0.0	17	0.204	0.204	0.997	0.0007	4.85e-01	0.831	TAATCTCATTATTATGTAATA	TATTACATAATAATGAGATTA	False	.	.
23724	chr5	117305129	117305750	621	621.0	0.4	16	0.212	0.182	0.966	0.0063	1.43e-03	0.636	AACCTTGTGCTAGATATAGAG	CTCTATATCTAGCACAAGGTT	False	.	.
23725	chr5	117406935	117407180	245	304.9	0.2	18	0.261	0.168	0.972	0.0027	3.11e-01	0.298	GTCCGGAGTTTCTTCCTTCTA	TAGAAGGAAGAAACTCCGGAC	False	.	.
23726	chr5	117541519	117542881	1362	1439.0	88.5	16	0.341	0.195	0.987	0.0231	1.93e-10	0.613	AATAATATATGTATATACATC	GATGTATATACATATATTATT	False	.	.
23727	chr5	117591366	117591739	373	374.9	25.7	17	0.276	0.182	0.980	0.0029	9.32e-02	0.641	ATTTGTATATACTAGTGTATA	TATACACTAGTATATACAAAT	False	.	.
23728	chr5	117643877	117644153	276	263.8	16.1	16	0.611	0.198	0.985	0.0965	2.12e-51	0.359	ATACACATATACACATATATA	TATATATGTGTATATGTGTAT	False	.	.
23729	chr5	117805801	117805973	172	171.9	0.3	17	0.227	0.127	0.981	0.0180	8.14e-09	0.912	ATGTCTTACAGTTAATAAAAT	ATTTTATTAACTGTAAGACAT	False	.	.
23730	chr5	117922707	117922954	247	247.0	0.1	17	0.154	0.159	0.980	0.0065	1.13e-02	0.755	AAAACATTTGCAAACTATTCT	AGAATAGTTTGCAAATGTTTT	False	.	.
23731	chr5	117966217	117966456	239	240.9	0.4	17	0.160	0.163	0.990	0.0017	3.52e-01	0.909	CAAAGCATGTATGTGTGCACA	TGTGCACACATACATGCTTTG	False	.	.
23732	chr5	117973457	117973633	176	325.4	52.6	17	0.178	0.113	0.987	0.2647	8.13e-169	0.820	TACAGCAATCAGCAACTTGCA	TGCAAGTTGCTGATTGCTGTA	False	.	.
23733	chr5	117993367	117993507	140	140.1	3.4	17	6.456	0.169	0.971	0.0085	4.09e-04	0.879	CACATATATACATATATACAC	GTGTATATATGTATATATGTG	False	.	.
23734	chr5	118013132	118013422	290	282.4	24.0	16	0.499	0.207	0.986	0.0146	2.67e-06	0.674	TATATGAAAAAACTCTTATAA	TTATAAGAGTTTTTTCATATA	False	.	.
23735	chr5	118123117	118123305	188	189.0	0.0	17	0.205	0.195	0.986	0.0018	3.94e-01	0.600	GGCCAAATGTTTTTGTGTAAA	TTTACACAAAAACATTTGGCC	False	.	.
23736	chr5	118313087	118313251	164	163.1	0.8	16	0.407	0.101	0.983	0.0090	2.70e-04	0.719	AGTATGTATACATGTATATAT	ATATATACATGTATACATACT	False	.	.
23737	chr5	118405666	118405911	245	245.0	0.1	18	0.194	0.172	0.973	0.0060	5.70e-02	0.730	AGATGACTGAGCTCCCTGTAG	CTACAGGGAGCTCAGTCATCT	False	.	.
23738	chr5	118437943	118438895	952	917.4	30.2	19	0.265	0.177	0.987	0.0034	7.10e-03	0.551	ATAAATCTATATATAGATATA	TATATCTATATATAGATTTAT	False	.	.
23739	chr5	118505552	118505679	127	129.0	0.1	16	0.133	0.118	0.993	0.0018	1.53e-01	0.879	GAGCTTATAAGATGTGCTTGC	GCAAGCACATCTTATAAGCTC	False	.	.
23740	chr5	118986710	118986910	200	200.0	0.0	16	0.158	0.150	0.995	0.0023	6.96e-02	0.447	AGAAATAAGCAAAGTGTAGAA	TTCTACACTTTGCTTATTTCT	False	.	.
23741	chr5	119049127	119049347	220	221.9	0.5	17	0.207	0.202	0.989	0.0082	2.68e-03	0.638	GCCCAGTTAAGAATGACCAGC	GCTGGTCATTCTTAACTGGGC	False	.	.
23742	chr5	119057707	119057836	129	364.0	0.0	17	0.186	0.161	0.988	0.0059	9.02e-04	0.556	CCTGATAGCATATTAATGATC	GATCATTAATATGCTATCAGG	False	.	.
23743	chr5	119079595	119079798	203	203.2	0.4	17	0.134	0.126	0.997	0.0033	3.24e-03	0.821	CAATGTGGTTACCAGTGACTA	TAGTCACTGGTAACCACATTG	False	.	.
23744	chr5	119086591	119086902	311	311.0	0.3	17	0.134	0.141	0.980	0.0310	8.33e-15	0.834	CAGGACCTATGGCTTCACTGC	GCAGTGAAGCCATAGGTCCTG	False	.	.
23745	chr5	119163753	119164009	256	256.0	0.1	17	0.305	0.318	0.966	0.0020	1.64e-01	0.375	ACAGGGTTTCACCATGTTGGC	GCCAACATGGTGAAACCCTGT	False	.	.
23746	chr5	119194059	119194211	152	151.8	8.5	16	0.164	0.149	0.995	0.0051	5.38e-02	0.694	CTCTGTTGACTTTATAACACA	TGTGTTATAAAGTCAACAGAG	False	.	.
23747	chr5	119428166	119428384	218	218.0	0.2	17	0.160	0.155	0.982	0.0027	7.95e-02	0.808	CTCTCTGACTCCCTCTTTGTC	GACAAAGAGGGAGTCAGAGAG	False	.	.
23748	chr5	119432867	119433203	336	385.2	12.3	16	0.381	0.230	0.977	0.0000	7.07e-01	0.457	AGCTAAAGGATTGTAAGCGCA	TGCGCTTACAATCCTTTAGCT	False	.	.
23749	chr5	119436267	119436436	169	169.0	0.0	17	0.122	0.122	0.969	0.0029	5.18e-02	0.807	ACTGCAGTAAAGACAGGCATA	TATGCCTGTCTTTACTGCAGT	False	.	.
23750	chr5	119517599	119517909	310	385.0	0.0	17	0.246	0.199	0.974	0.0036	6.37e-02	0.491	AACACAAAGGTTCTCCAAGGC	GCCTTGGAGAACCTTTGTGTT	False	.	.
23751	chr5	119678134	119678316	182	182.0	0.0	18	0.137	0.145	0.991	0.0027	1.73e-01	0.540	AATATATAGTATATGTAAGAT	ATCTTACATATACTATATATT	False	.	.
23752	chr5	119743930	119744065	135	135.3	0.9	19	0.324	0.111	0.990	0.0080	5.19e-04	0.923	AAGAAGAGGAAGAAGAAGAAG	CTTCTTCTTCTTCCTCTTCTT	False	.	.
23753	chr5	119848639	119848885	246	246.0	0.0	19	0.152	0.142	0.989	0.0118	1.26e-05	0.577	ATATTTCTTAAGGATTTTTGA	TCAAAAATCCTTAAGAAATAT	False	.	.
23754	chr5	119999878	120000054	176	176.0	0.0	19	0.156	0.167	0.984	0.0001	6.21e-01	0.687	TCCCTTTTCCTCACCCCTACA	TGTAGGGGTGAGGAAAAGGGA	False	.	.
23755	chr5	120047834	120049204	1370	1379.9	28.3	18	0.542	0.172	0.986	0.0352	1.35e-21	0.624	ATGATACATATAGGATACATA	TATGTATCCTATATGTATCAT	False	.	.
23756	chr5	120058291	120058551	260	259.9	0.2	19	0.183	0.182	0.980	0.0237	1.58e-12	0.626	ATTTCCCCATCCCCCACCCCA	TGGGGTGGGGGATGGGGAAAT	False	.	.
23757	chr5	120086309	120086474	165	165.0	0.0	18	0.203	0.207	0.995	0.0045	3.19e-02	0.755	CTGAGCTGCAAGTAGGAGACC	GGTCTCCTACTTGCAGCTCAG	False	.	.
23758	chr5	120122391	120122711	320	320.0	0.1	19	0.151	0.144	0.980	0.0051	1.68e-01	0.737	ATACAATTCCATCTTTACTTG	CAAGTAAAGATGGAATTGTAT	False	.	.
23759	chr5	120158028	120158242	214	235.9	40.0	18	0.283	0.176	0.991	0.0294	7.65e-19	0.616	TATATATTAATATACTTGAAA	TTTCAAGTATATTAATATATA	False	.	.
23760	chr5	120379031	120379267	236	256.9	30.6	16	0.432	0.160	0.997	0.0025	1.55e-01	0.768	AATCTTACCGAAGATTTGACC	GGTCAAATCTTCGGTAAGATT	False	.	.
23761	chr5	120484295	120484616	321	325.9	0.5	16	0.131	0.128	0.977	0.0152	8.62e-07	0.437	TACATTTATATATAAGATAAA	TTTATCTTATATATAAATGTA	False	.	.
23762	chr5	120628627	120628756	129	123.7	4.2	17	0.336	0.219	0.984	0.0024	1.20e-03	0.845	AGGTAGATAGATAGAAGGTAG	CTACCTTCTATCTATCTACCT	False	.	.
23763	chr5	120633709	120633849	140	86.4	24.2	17	0.311	0.283	0.995	0.1349	3.59e-80	0.926	CACTATTACTGTGTTGCTGTC	GACAGCAACACAGTAATAGTG	False	.	.
23764	chr5	120838528	120838669	141	140.8	0.5	17	0.269	0.285	0.972	0.0021	4.55e-01	0.697	GTTTTGTATATATCATATATA	TATATATGATATATACAAAAC	False	.	.
23765	chr5	120998185	120998311	126	126.0	0.0	16	0.209	0.209	0.990	0.0000	7.72e-01	0.709	AATATGAAAGCGATGTCTGCT	AGCAGACATCGCTTTCATATT	False	.	.
23766	chr5	121247586	121247919	333	332.9	0.2	18	0.120	0.123	0.977	0.0027	3.25e-01	0.544	ATACATAACCAGAAGTTGGAT	ATCCAACTTCTGGTTATGTAT	False	.	.
23767	chr5	121384522	121384663	141	141.8	6.0	17	0.301	0.158	0.973	0.0022	2.57e-02	0.848	AGGTGGAGGTAATTGAATCAC	GTGATTCAATTACCTCCACCT	False	.	.
23768	chr5	121408827	121409065	238	238.0	0.1	18	0.098	0.094	0.986	0.0000	8.12e-01	0.857	AAAAGGGAGTTTCCACAAGGG	CCCTTGTGGAAACTCCCTTTT	False	.	.
23769	chr5	121456660	121456824	164	198.0	0.0	18	0.410	0.184	0.994	0.0055	2.29e-02	0.661	ATCATGGAAGCACAGATATGG	CCATATCTGTGCTTCCATGAT	False	.	.
23770	chr5	121705044	121705612	568	533.6	61.0	16	0.483	0.270	0.974	0.0210	5.19e-11	0.405	CTCTCCCCCTCTCTCTCTTTC	GAAAGAGAGAGAGGGGGAGAG	False	.	.
23771	chr5	121924340	121924501	161	101.8	18.5	18	0.247	0.336	0.996	0.0047	2.35e-03	0.633	ACTTCCTAGTCTAAGCCTGAA	TTCAGGCTTAGACTAGGAAGT	False	.	.
23772	chr5	122053604	122053978	374	374.0	0.2	18	0.187	0.182	0.961	0.0029	4.20e-02	0.412	ACAACAGGAAGCTGTATCCTC	GAGGATACAGCTTCCTGTTGT	False	.	.
23773	chr5	122154010	122154197	187	186.9	0.2	19	0.265	0.262	0.976	0.0066	1.28e-02	0.452	AGAATCCATTATCCCTGCAGG	CCTGCAGGGATAATGGATTCT	False	.	.
23774	chr5	122498591	122498736	145	131.0	17.5	18	0.166	0.148	0.983	0.0094	4.54e-06	0.855	AGGACCATACTCAGTGTTGAT	ATCAACACTGAGTATGGTCCT	False	.	.
23775	chr5	122583895	122584014	119	124.8	13.4	17	0.340	0.425	0.967	0.0124	1.37e-06	0.718	AGAAAGACAGAAAGAAAGAAA	TTTCTTTCTTTCTGTCTTTCT	False	.	.
23776	chr5	122592288	122592418	130	130.0	0.1	18	0.228	0.259	0.975	0.0024	3.52e-01	0.817	TATACATACATTATAGGTATA	TATACCTATAATGTATGTATA	False	.	.
23777	chr5	122711692	122712171	479	478.9	0.3	19	0.232	0.212	0.973	0.0347	5.61e-17	0.500	AATATTATATGTGGTAATATA	TATATTACCACATATAATATT	False	.	.
23778	chr5	122791410	122791725	315	315.0	0.2	18	0.171	0.174	0.962	0.0040	3.17e-03	0.596	ATTTTTCCATGTTGGTCAGGC	GCCTGACCAACATGGAAAAAT	False	.	.
23779	chr5	122889592	122889751	159	155.5	7.9	18	2.982	0.288	0.987	0.0113	9.63e-06	0.755	ATGTGTATATATATGTGTGTA	TACACACATATATATACACAT	False	.	.
23780	chr5	122962052	122962374	322	322.0	0.1	18	0.183	0.176	0.973	0.0022	2.20e-01	0.588	AATACATTTTATTTTTCCCAG	CTGGGAAAAATAAAATGTATT	False	.	.
23781	chr5	123088801	123089033	232	240.9	27.3	17	0.183	0.256	0.975	0.0050	1.44e-02	0.858	ACGTCACGCCAAAAAAACAGG	CCTGTTTTTTTGGCGTGACGT	False	.	.
23782	chr5	123409352	123409596	244	244.0	0.1	17	0.138	0.123	0.980	0.0001	6.14e-01	0.754	ATGAATTATATTTCTTCTTTC	GAAAGAAGAAATATAATTCAT	False	.	.
23783	chr5	123622493	123622817	324	293.8	26.2	18	0.708	0.310	0.986	0.0323	2.65e-17	0.728	ACACGTGTATATATGTGTATG	CATACACATATATACACGTGT	False	.	.
23784	chr5	123713683	123713890	207	207.0	0.1	17	0.188	0.187	0.978	0.0010	8.05e-01	0.745	AATCCTCACAACACGTGGGGA	TCCCCACGTGTTGTGAGGATT	False	.	.
23785	chr5	123948880	123949099	219	319.3	2.1	17	0.201	0.163	0.976	0.0023	2.61e-01	0.795	AAGGGATTGTCAATACACCAA	TTGGTGTATTGACAATCCCTT	False	.	.
23786	chr5	124175990	124176650	660	683.0	21.1	19	0.366	0.237	0.963	0.0262	3.37e-13	0.651	CATAATTAATATATGTATATA	TATATACATATATTAATTATG	False	.	.
23787	chr5	124286225	124286455	230	255.6	6.9	18	0.185	0.169	0.973	0.0000	5.88e-02	0.667	TCAAATAAATAAATAAATAAA	TTTATTTATTTATTTATTTGA	False	.	.
23788	chr5	124522115	124522245	130	130.5	0.3	18	1.051	0.186	0.967	0.0067	1.53e-04	0.586	GTCTAGCTAAGGGATTGTAAA	TTTACAATCCCTTAGCTAGAC	False	.	.
23789	chr5	124558081	124558254	173	169.5	5.6	17	0.116	0.129	0.971	0.0000	1.08e-01	0.672	CTGATTGGCACATTTTATAAA	TTTATAAAATGTGCCAATCAG	False	.	.
23790	chr5	124627485	124627648	163	161.1	3.5	18	3.378	0.234	0.988	0.0272	4.47e-14	0.591	GTGTATATGTGTGTGTATATA	TATATACACACACATATACAC	False	.	.
23791	chr5	124715046	124715174	128	128.0	0.0	17	0.152	0.154	0.997	0.0011	1.94e-01	0.559	CAAATGAAATGGACTCTATGA	TCATAGAGTCCATTTCATTTG	False	.	.
23792	chr5	124975760	124975967	207	294.9	0.2	17	0.268	0.143	0.967	0.0189	2.10e-09	0.641	CTGATTGGTGCATTTACAAAC	GTTTGTAAATGCACCAATCAG	False	.	.
23793	chr5	125060587	125061162	575	585.1	38.3	19	0.318	0.176	0.985	0.1221	8.07e-70	0.666	GTGTATGTATATGTGTATGTA	TACATACACATATACATACAC	False	.	.
23794	chr5	125089589	125089775	186	262.8	1.0	18	0.137	0.128	0.973	0.0033	2.66e-02	0.752	AGTTTGTTCCTTCTGATGTTC	GAACATCAGAAGGAACAAACT	False	.	.
23795	chr5	125142263	125142464	201	202.9	5.2	17	0.202	0.216	0.989	0.0006	4.97e-01	0.467	GAATAATATAGTTACTCTAGA	TCTAGAGTAACTATATTATTC	False	.	.
23796	chr5	125194226	125194374	148	148.8	0.2	18	0.416	0.153	0.986	0.0011	3.20e-01	0.751	AATATGTTAGCCAAAAGTGAG	CTCACTTTTGGCTAACATATT	False	.	.
23797	chr5	125312970	125313097	127	128.9	0.3	19	0.187	0.157	0.990	0.0020	3.12e-01	0.716	AAATCAGAAACAAATTAGTTA	TAACTAATTTGTTTCTGATTT	False	.	.
23798	chr5	125341541	125341727	186	185.9	0.2	18	0.672	0.226	0.979	0.0067	1.05e-03	0.752	AAGGAAGGAAAGAGAGAGGAA	TTCCTCTCTCTTTCCTTCCTT	False	.	.
23799	chr5	125419985	125420117	132	126.2	9.1	17	0.990	0.314	0.976	0.0021	2.54e-02	0.648	CACATATATACACTTATATAC	GTATATAAGTGTATATATGTG	False	.	.
23800	chr5	126058499	126058692	193	193.0	0.0	17	0.189	0.163	0.989	0.0090	2.05e-03	0.780	ACTCTGTGTCTAGCTAAAGGG	CCCTTTAGCTAGACACAGAGT	False	.	.
23801	chr5	126072833	126073028	195	195.0	0.1	17	0.173	0.147	0.988	0.0011	5.14e-01	0.984	ATGTTCAGAGATTGAAGTAAA	TTTACTTCAATCTCTGAACAT	False	.	.
23802	chr5	126163571	126165020	1449	2796.4	719.0	17	0.484	0.263	0.989	0.0247	3.99e-14	0.982	CGATATATATATATGTATATC	GATATACATATATATATATCG	False	.	.
23803	chr5	126221274	126221440	166	166.0	0.0	17	0.205	0.206	0.985	0.0042	1.01e-01	0.470	TGTCTAGCTAAAGGATTGTAA	TTACAATCCTTTAGCTAGACA	False	.	.
23804	chr5	126222741	126222898	157	157.0	0.0	17	0.211	0.206	0.966	0.0016	1.77e-01	0.853	AAGGTTGGATTTAGTGGCCCT	AGGGCCACTAAATCCAACCTT	False	.	.
23805	chr5	126229436	126229660	224	224.0	0.1	17	0.181	0.163	0.982	0.0034	6.00e-02	0.573	GTCTAGCTAAAGGATCATAAA	TTTATGATCCTTTAGCTAGAC	False	.	.
23806	chr5	126244517	126244669	152	151.6	1.4	18	0.165	0.150	0.992	0.0000	8.28e-01	0.470	CATCATCAAATAAAAAATTAC	GTAATTTTTTATTTGATGATG	False	.	.
23807	chr5	126391376	126391515	139	141.0	0.0	17	0.180	0.145	0.992	0.0014	2.58e-02	0.792	AACAATAACACTTGTACATGG	CCATGTACAAGTGTTATTGTT	False	.	.
23808	chr5	126631112	126631371	259	258.9	0.3	18	0.131	0.129	0.965	0.0025	5.53e-02	0.807	GGTCTTGAACTCCTGACCTCA	TGAGGTCAGGAGTTCAAGACC	False	.	.
23809	chr5	126667251	126667631	380	377.8	5.7	17	0.311	0.280	0.992	0.0036	3.08e-02	0.506	ATTCCCCAGCCCTTAAGAAGG	CCTTCTTAAGGGCTGGGGAAT	False	.	.
23810	chr5	126717415	126717728	313	858.7	1.3	17	0.183	0.130	0.961	0.0004	4.86e-01	0.418	TAAGCTGGGCACAGTGGCCCA	TGGGCCACTGTGCCCAGCTTA	False	.	.
23811	chr5	126798627	126798783	156	160.0	2.3	16	0.158	0.133	0.980	0.0053	3.36e-02	0.898	ACACAGACACACACAACTTCT	AGAAGTTGTGTGTGTCTGTGT	False	.	.
23812	chr5	126844125	126844648	523	493.8	83.6	16	0.282	0.331	0.969	0.0027	1.69e-01	0.640	AAAGGGGTTGGTGCGCAGAGA	TCTCTGCGCACCAACCCCTTT	False	.	.
23813	chr5	127039255	127039510	255	255.0	0.1	16	0.078	0.082	0.970	0.0012	5.38e-01	0.631	TAATGCTACAATATGGATAGA	TCTATCCATATTGTAGCATTA	False	.	.
23814	chr5	127182677	127182831	154	661.3	2.9	18	0.200	0.107	0.974	0.0081	5.21e-04	0.395	TAGCTAGACACAGAGTGTTGA	TCAACACTCTGTGTCTAGCTA	False	.	.
23815	chr5	127494858	127495118	260	267.6	9.8	18	0.313	0.216	0.964	0.0171	1.41e-08	0.842	GAAGGAAGGAAGGAGAAAGAA	TTCTTTCTCCTTCCTTCCTTC	False	.	.
23816	chr5	127569988	127570281	293	403.9	0.4	17	0.127	0.116	0.971	0.0042	1.11e-02	0.418	AATGGACAGTCTGCATCTAGC	GCTAGATGCAGACTGTCCATT	False	.	.
23817	chr5	127675014	127675140	126	126.0	0.0	17	0.270	0.227	0.993	0.0000	4.89e-01	0.460	AATGAGGATGTGTTGTTAAAT	ATTTAACAACACATCCTCATT	False	.	.
23818	chr5	127719402	127719580	178	162.4	10.6	16	1.026	0.119	0.964	0.0133	1.87e-06	0.461	ATATATGTATGTGTCTGTATA	TATACAGACACATACATATAT	False	.	.
23819	chr5	127877974	127878100	126	126.0	0.0	18	0.293	0.316	0.990	0.0021	9.61e-02	0.734	AGATGAGTGACACAGTGTTTC	GAAACACTGTGTCACTCATCT	False	.	.
23820	chr5	127918837	127919105	268	268.5	3.7	18	2.788	0.170	0.978	0.0150	8.24e-07	0.697	ACACACAGAGACACACATATA	TATATGTGTGTCTCTGTGTGT	False	.	.
23821	chr5	127925137	127925258	121	142.9	34.3	18	0.331	0.227	0.983	0.1031	1.83e-56	0.510	AAAGCTAATGGTAATAGAGTT	AACTCTATTACCATTAGCTTT	False	.	.
23822	chr5	127938837	127939018	181	181.0	0.0	18	0.148	0.152	0.971	0.0613	1.00e-29	0.770	ACCAGGAGATGAGGAAGGCCT	AGGCCTTCCTCATCTCCTGGT	False	.	.
23823	chr5	128157577	128157766	189	188.9	0.2	19	0.187	0.174	0.979	0.0040	1.43e-02	0.559	AAGTTTTGCAAACTCTATGAA	TTCATAGAGTTTGCAAAACTT	False	.	.
23824	chr5	128168074	128168336	262	271.0	28.4	19	0.182	0.187	0.975	0.0032	2.68e-01	0.536	TATGTCATTATAATGTGCTGA	TCAGCACATTATAATGACATA	False	.	.
23825	chr5	128213688	128213837	149	155.0	0.0	17	0.231	0.154	0.995	0.0031	2.06e-01	0.657	TTGTCTACCATTTCTTTCAAA	TTTGAAAGAAATGGTAGACAA	False	.	.
23826	chr5	128449277	128449469	192	182.6	24.3	18	0.334	0.183	0.986	0.0631	3.22e-30	0.921	ATAGTATACTATATAATAGTA	TACTATTATATAGTATACTAT	False	.	.
23827	chr5	128539721	128540114	393	536.7	159.9	16	0.501	0.181	0.968	0.0161	2.71e-10	0.523	ATATACACGTACATATATACA	TGTATATATGTACGTGTATAT	False	.	.
23828	chr5	129003607	129003888	281	281.0	0.0	19	0.172	0.153	0.975	0.0001	1.66e-01	0.578	ATGCAACATAGTGAGACCTCA	TGAGGTCTCACTATGTTGCAT	False	.	.
23829	chr5	129010664	129010821	157	157.0	0.0	19	0.239	0.243	0.995	0.0052	2.10e-02	0.734	GTAGGACTGAGACTCTTGGAA	TTCCAAGAGTCTCAGTCCTAC	False	.	.
23830	chr5	129087421	129087545	124	124.0	0.0	19	0.215	0.188	0.985	0.0000	9.24e-01	0.709	CTGATTGATATTATTCAGTCA	TGACTGAATAATATCAATCAG	False	.	.
23831	chr5	129284083	129284257	174	177.8	1.8	17	nan	0.096	0.971	0.0017	4.57e-01	0.847	AATATATTTAATTAATATAAA	TTTATATTAATTAAATATATT	False	.	.
23832	chr5	129407886	129408015	129	79.9	18.2	17	0.265	0.173	0.992	0.0259	2.26e-15	0.966	AAGAGGTGACTTTCACCTCCC	GGGAGGTGAAAGTCACCTCTT	False	.	.
23833	chr5	129549788	129550595	807	802.6	78.8	18	0.226	0.130	0.995	0.0713	7.75e-38	0.806	ATACGTATACATGTATCCGTA	TACGGATACATGTATACGTAT	False	.	.
23834	chr5	129578078	129578445	367	577.4	130.4	17	0.351	0.303	0.998	0.0989	1.04e-53	0.847	ACACATATATATACTTTAAGT	ACTTAAAGTATATATATGTGT	False	.	.
23835	chr5	129581103	129581439	336	336.0	0.0	17	0.224	0.233	0.986	0.0104	5.61e-04	0.718	AGGGATTCAGCTTCTTCCTGG	CCAGGAAGAAGCTGAATCCCT	False	.	.
23836	chr5	129633880	129634076	196	196.0	0.0	17	0.127	0.134	0.987	0.0000	8.49e-01	0.525	GATATGTTTTTCCAGTTGGAA	TTCCAACTGGAAAAACATATC	False	.	.
23837	chr5	130046929	130047071	142	141.9	0.2	18	0.132	0.128	0.988	0.0037	7.66e-03	0.923	AAATTTTCTTAATATAAATTG	CAATTTATATTAAGAAAATTT	False	.	.
23838	chr5	130143706	130143845	139	135.7	17.8	19	0.746	0.319	0.982	0.0299	2.55e-19	0.442	ATATATATATACACACACACA	TGTGTGTGTGTATATATATAT	False	.	.
23839	chr5	130326922	130327047	125	127.0	0.0	16	0.167	0.123	0.995	0.0047	9.49e-02	0.639	AAGTTTACCTATGTAACAAAT	ATTTGTTACATAGGTAAACTT	False	.	.
23840	chr5	130433942	130434541	599	598.9	0.2	17	0.173	0.165	0.962	0.0062	2.81e-02	0.290	CCTCCTGAGTAGCTGGGATTA	TAATCCCAGCTACTCAGGAGG	False	.	.
23841	chr5	130633738	130633927	189	189.0	0.1	18	0.126	0.132	0.977	0.0031	1.78e-01	0.361	AGACCTTTCCAGTGAGTGTTA	TAACACTCACTGGAAAGGTCT	False	.	.
23842	chr5	130663354	130663479	125	125.0	0.0	18	0.125	0.125	0.994	0.0003	4.38e-01	0.956	ATTTAATATATATAATATATA	TATATATTATATATATTAAAT	False	.	.
23843	chr5	130678903	130679046	143	140.2	4.5	18	0.295	0.205	0.977	0.0116	2.70e-07	0.422	CCCTCCTTCCCTCCGTCCCTC	GAGGGACGGAGGGAAGGAGGG	False	.	.
23844	chr5	130800040	130800224	184	211.6	9.6	17	0.192	0.198	0.969	0.0199	1.42e-08	0.765	TACACATTTATATATATATAA	TTATATATATATAAATGTGTA	False	.	.
23845	chr5	130815098	130815318	220	220.0	0.0	18	0.136	0.120	0.993	0.0019	4.66e-01	0.760	GGATATGAGTCTGGAATTGCC	GGCAATTCCAGACTCATATCC	False	.	.
23846	chr5	130842607	130842779	172	172.0	0.1	19	0.131	0.119	0.978	0.0034	2.45e-01	0.648	TCTAAACATAAACTGTGAAGA	TCTTCACAGTTTATGTTTAGA	False	.	.
23847	chr5	131418784	131418948	164	181.6	19.6	16	0.488	0.241	0.960	0.0311	6.78e-18	0.738	ATACATGTATATATACGTATA	TATACGTATATATACATGTAT	False	.	.
23848	chr5	131487459	131487675	216	216.0	0.0	16	0.180	0.180	0.989	0.0111	1.86e-05	0.676	CCAATCAGTGCTCTGTGTCTA	TAGACACAGAGCACTGATTGG	False	.	.
23849	chr5	131579493	131579944	451	451.0	0.2	17	0.111	0.119	0.974	0.0045	2.16e-01	0.637	ATTTACAAACCTTGAGCTAGA	TCTAGCTCAAGGTTTGTAAAT	False	.	.
23850	chr5	131636797	131637001	204	311.9	0.3	16	0.177	0.209	0.984	0.0027	1.25e-01	0.704	ACTAAGTGCTTAAGTGCTTCA	TGAAGCACTTAAGCACTTAGT	False	.	.
23851	chr5	131735505	131735672	167	167.0	0.1	17	0.289	0.229	0.978	0.0106	5.00e-04	0.552	AAATATGTGTATATCTATATA	TATATAGATATACACATATTT	False	.	.
23852	chr5	131784971	131785211	240	168.5	28.8	16	0.789	0.202	0.989	0.0628	2.49e-33	0.935	TATATATAGTCATATATATGA	TCATATATATGACTATATATA	False	.	.
23853	chr5	131799007	131799272	265	265.1	0.2	17	0.251	0.224	0.981	0.0050	1.23e-01	0.689	ATTTATGTTCTAGGCAGTGGG	CCCACTGCCTAGAACATAAAT	False	.	.
23854	chr5	131849355	131849641	286	259.1	28.9	17	0.226	0.208	0.997	0.0289	9.33e-14	0.662	GAGGTTTCTTTATATATATAA	TTATATATATAAAGAAACCTC	False	.	.
23855	chr5	132087042	132087191	149	151.0	0.0	16	0.131	0.167	0.992	0.0019	1.58e-01	0.599	ATGCTCCTTCCTAACAGGGGG	CCCCCTGTTAGGAAGGAGCAT	False	.	.
23856	chr5	132275223	132275402	179	180.1	7.3	16	0.359	0.243	0.973	0.0163	5.12e-11	0.686	ACGCTAGGCAGAGGACCAGGA	TCCTGGTCCTCTGCCTAGCGT	False	.	.
23857	chr5	132413489	132413694	205	205.0	0.3	18	0.107	0.108	0.985	0.0003	6.48e-01	0.822	ATATTTCTACATCTTTCTAAA	TTTAGAAAGATGTAGAAATAT	False	.	.
23858	chr5	132622405	132622643	238	240.0	0.1	16	0.218	0.221	0.984	0.0003	7.75e-01	0.748	AATGTGTCTTTACTCATTTTA	TAAAATGAGTAAAGACACATT	False	.	.
23859	chr5	132680582	132680792	210	181.1	29.1	17	0.169	0.182	0.996	0.1128	7.20e-73	0.420	ACAGGCCATCTTGCTTCATTC	GAATGAAGCAAGATGGCCTGT	False	.	.
23860	chr5	132732499	132732756	257	785.9	0.2	18	0.153	0.087	0.969	0.0025	2.88e-01	0.308	AGGATTTTCTACTTGTAAGAA	TTCTTACAAGTAGAAAATCCT	False	.	.
23861	chr5	132832656	132832915	259	261.0	0.0	18	0.220	0.221	0.981	0.0005	2.09e-01	0.364	CACTCCACCCACCTAACGCTC	GAGCGTTAGGTGGGTGGAGTG	False	.	.
23862	chr5	133215457	133215591	134	134.0	0.0	17	0.168	0.165	0.995	0.0015	5.23e-02	0.768	GAAGAGAAGAGACTTCGGGCA	TGCCCGAAGTCTCTTCTCTTC	False	.	.
23863	chr5	133239426	133239770	344	344.1	0.5	17	0.156	0.124	0.967	0.0023	9.02e-02	0.518	TCACAAACCCTGAGCTAGACA	TGTCTAGCTCAGGGTTTGTGA	False	.	.
23864	chr5	133261594	133261845	251	251.0	0.1	16	0.132	0.136	0.980	0.0018	5.00e-02	0.941	AGGCCTGCCTGGACAACATGG	CCATGTTGTCCAGGCAGGCCT	False	.	.
23865	chr5	133349473	133350254	781	772.2	31.0	18	0.295	0.215	0.990	0.0035	3.64e-02	0.375	CGCTGCCATGCGACTGTAAAG	CTTTACAGTCGCATGGCAGCG	False	.	.
23866	chr5	133352230	133352415	185	177.2	5.4	18	0.690	0.250	0.972	0.0004	8.70e-02	0.869	ATACACACATATATATATACA	TGTATATATATATGTGTGTAT	False	.	.
23867	chr5	133445295	133445429	134	134.0	0.1	18	0.164	0.164	0.995	0.0046	1.27e-02	0.943	TCAGATCACTGCTGCGGGGCA	TGCCCCGCAGCAGTGATCTGA	False	.	.
23868	chr5	133466931	133467078	147	147.9	1.4	18	0.587	0.140	0.982	0.0083	5.27e-04	0.497	GAGAGTATGATTGTATGAGTA	TACTCATACAATCATACTCTC	False	.	.
23869	chr5	133517701	133517840	139	139.0	0.1	17	0.332	0.331	0.983	0.0013	1.47e-01	0.949	AACATCAGCTCTTTTCTGGGA	TCCCAGAAAAGAGCTGATGTT	False	.	.
23870	chr5	133625719	133626369	650	1299.9	211.9	18	0.824	0.531	0.969	0.0049	6.14e-03	0.840	TATGGAACATATATATATGGA	TCCATATATATATGTTCCATA	False	.	.
23871	chr5	133641826	133641959	133	138.9	0.4	19	0.160	0.172	0.980	0.0065	4.26e-04	0.859	CTTCTTCTTCTTTCCTCTTTC	GAAAGAGGAAAGAAGAAGAAG	False	.	.
23872	chr5	133700115	133700485	370	372.2	2.1	17	0.414	0.346	0.962	0.0067	3.32e-03	0.455	ACCACCACACCAAAACATCAC	GTGATGTTTTGGTGTGGTGGT	False	.	.
23873	chr5	134075253	134075551	298	304.7	4.5	17	0.356	0.172	0.979	0.0021	1.12e-02	0.613	GTGTGTGAATAGTAGTCTGAA	TTCAGACTACTATTCACACAC	False	.	.
23874	chr5	134080484	134080611	127	141.2	11.8	18	0.226	0.207	0.987	0.0151	1.72e-11	0.618	AGTCGCGGAGGTACAGTATCA	TGATACTGTACCTCCGCGACT	False	.	.
23875	chr5	134148971	134149141	170	170.0	0.0	18	0.202	0.177	0.988	0.0011	7.51e-01	0.673	CAAGTGCAGCTGTGTTACATG	CATGTAACACAGCTGCACTTG	False	.	.
23876	chr5	134239526	134239781	255	255.0	0.0	18	0.253	0.214	0.966	0.0027	4.39e-02	0.876	CCTCAAGTGATCCACCCCGCC	GGCGGGGTGGATCACTTGAGG	False	.	.
23877	chr5	134246912	134247079	167	189.4	36.1	18	0.261	0.159	0.990	0.0421	5.67e-28	0.843	AGCAGATGTGCCTGCCTGAGG	CCTCAGGCAGGCACATCTGCT	True	1	SKP1:0.17:4.16e-02
23878	chr5	134469662	134469833	171	177.9	19.3	17	0.243	0.219	0.968	0.0033	1.42e-01	0.865	CCCTACAAAGGACATGAACTC	GAGTTCATGTCCTTTGTAGGG	False	.	.
23879	chr5	134549298	134549554	256	256.0	0.1	16	0.230	0.164	0.961	0.0011	9.61e-02	0.824	CCCGTATTAAAAATACAAAAA	TTTTTGTATTTTTAATACGGG	False	.	.
23880	chr5	134556410	134557100	690	688.7	1.7	16	0.978	0.375	0.972	0.0025	2.24e-01	0.608	ACACACACACCACACACACCT	AGGTGTGTGTGGTGTGTGTGT	False	.	.
23881	chr5	134973654	134973829	175	175.0	0.0	18	0.159	0.158	0.991	0.0019	4.18e-01	0.741	GGTTTTACTACTGGCCAAAGA	TCTTTGGCCAGTAGTAAAACC	False	.	.
23882	chr5	135273386	135273477	91	201.5	36.9	16	0.325	0.319	0.988	0.0358	9.01e-19	0.880	AGCAGCAGTGCTCTCCTCTCC	GGAGAGGAGAGCACTGCTGCT	False	.	.
23883	chr5	135382111	135382270	159	159.0	0.0	17	0.190	0.194	0.988	0.0030	8.87e-02	0.539	AAGAACCCTTCATATGGAACT	AGTTCCATATGAAGGGTTCTT	False	.	.
23884	chr5	135412449	135412611	162	164.0	0.1	17	0.129	0.100	0.993	0.0013	4.84e-01	0.694	TTCAATATATATTAAAGCAAA	TTTGCTTTAATATATATTGAA	False	.	.
23885	chr5	135806340	135807263	923	1891.3	2.9	16	nan	0.118	0.963	0.0912	2.54e-61	0.540	ACACTGTGTGTTAATACTAGA	TCTAGTATTAACACACAGTGT	False	.	.
23886	chr5	135827659	135827932	273	273.0	0.1	16	0.182	0.210	0.987	0.0169	9.34e-08	0.719	AAATGACAAGCTAAGTTGTGA	TCACAACTTAGCTTGTCATTT	False	.	.
23887	chr5	135866913	135867051	138	140.0	0.0	17	0.243	0.233	0.993	0.0037	1.07e-01	0.861	GTTTTTGAGGTACGTAATCCA	TGGATTACGTACCTCAAAAAC	False	.	.
23888	chr5	135993292	135993432	140	140.0	0.0	18	0.122	0.118	0.989	0.0013	1.45e-01	0.819	TGGATCAGCAGGGTTAAACAA	TTGTTTAACCCTGCTGATCCA	False	.	.
23889	chr5	136127317	136127700	383	384.9	0.2	16	0.131	0.130	0.982	0.0030	1.13e-01	0.598	CAAAATTAACAATATCATCTC	GAGATGATATTGTTAATTTTG	False	.	.
23890	chr5	136302267	136302425	158	158.0	0.1	17	0.228	0.189	0.978	0.0000	2.68e-01	0.798	GTACTTTCCCCTCCCCCAGAA	TTCTGGGGGAGGGGAAAGTAC	False	.	.
23891	chr5	136444882	136445011	129	304.0	0.1	18	0.171	0.101	0.978	0.0033	2.09e-01	0.710	TAGCACCAATTGAATGCACCA	TGGTGCATTCAATTGGTGCTA	False	.	.
23892	chr5	136477042	136477234	192	172.0	14.4	17	0.251	0.232	0.985	0.0126	7.93e-05	0.752	ATATACACGTATATGTGTATA	TATACACATATACGTGTATAT	False	.	.
23893	chr5	136551490	136551620	130	130.1	0.2	16	0.363	0.341	0.963	0.0016	4.72e-02	0.897	GTTTGGTGGTCTCTTCACGCA	TGCGTGAAGAGACCACCAAAC	False	.	.
23894	chr5	136564455	136564591	136	136.0	0.1	16	0.143	0.143	0.979	0.0020	4.02e-01	0.883	ACCAATCAGTGCTCTGTAGCT	AGCTACAGAGCACTGATTGGT	False	.	.
23895	chr5	136569892	136570198	306	305.9	0.2	16	0.232	0.159	0.968	0.0006	2.55e-01	0.488	TAAGAAGTTGGGGCATGGAAA	TTTCCATGCCCCAACTTCTTA	False	.	.
23896	chr5	136904939	136905140	201	195.4	4.0	17	0.231	0.199	0.975	0.0070	2.16e-03	0.362	GAGGAGGAGGAGGAGGAGGAA	TTCCTCCTCCTCCTCCTCCTC	False	.	.
23897	chr5	136923756	136923905	149	147.7	5.1	18	0.342	0.254	0.993	0.0003	4.99e-01	0.851	CATGACATCTGGCCATGTCAC	GTGACATGGCCAGATGTCATG	False	.	.
23898	chr5	136936480	136936590	110	129.6	16.9	17	0.195	0.211	0.974	0.0164	3.04e-09	0.791	TACACATATATATAAAATATA	TATATTTTATATATATGTGTA	False	.	.
23899	chr5	137230795	137230896	101	125.3	17.9	19	0.244	0.175	0.997	0.0465	1.70e-27	0.747	CTTTCTGGGGAGGTTGGGTAA	TTACCCAACCTCCCCAGAAAG	False	.	.
23900	chr5	137584724	137584904	180	182.0	8.5	17	1.482	0.181	0.985	0.0024	7.36e-02	0.868	CATATATATCTCATATATATC	GATATATATGAGATATATATG	False	.	.
23901	chr5	138523211	138523539	328	329.0	0.1	18	0.156	0.149	0.971	0.0062	2.26e-03	0.618	AATCGCTTGAACCCGGGAGGT	ACCTCCCGGGTTCAAGCGATT	False	.	.
23902	chr5	138526862	138527123	261	260.9	0.3	17	0.212	0.199	0.972	0.0081	1.63e-04	0.878	GCTCAGGAGTTCCAGACCAGC	GCTGGTCTGGAACTCCTGAGC	False	.	.
23903	chr5	138546751	138547034	283	285.0	0.0	17	0.145	0.151	0.969	0.0050	6.18e-03	0.628	GCCTGGGCAACATGGTGAAAC	GTTTCACCATGTTGCCCAGGC	False	.	.
23904	chr5	138693272	138693450	178	174.8	9.5	18	0.291	0.195	0.982	0.0342	2.79e-16	0.674	CTTTTTCTTTCTTTCTTTCTC	GAGAAAGAAAGAAAGAAAAAG	False	.	.
23905	chr5	138723995	138724270	275	276.8	0.7	17	0.130	0.130	0.975	0.0030	2.03e-01	0.470	TCACTGTGTTGGCCAGGCTCA	TGAGCCTGGCCAACACAGTGA	False	.	.
23906	chr5	138772756	138772985	229	154.0	0.2	16	0.214	0.212	0.986	0.0000	5.04e-01	0.778	GATTTGGAGTATAGAATTCAA	TTGAATTCTATACTCCAAATC	False	.	.
23907	chr5	138783452	138783607	155	155.0	0.0	17	0.173	0.177	0.993	0.0022	7.58e-02	0.604	CAGTCCAACTTAATACATCTC	GAGATGTATTAAGTTGGACTG	False	.	.
23908	chr5	138829789	138830020	231	230.9	0.2	18	0.153	0.138	0.973	0.0044	8.85e-02	0.843	AGCACTTTGGGAGGCCAAGGC	GCCTTGGCCTCCCAAAGTGCT	False	.	.
23909	chr5	139139711	139140122	411	413.0	0.3	17	0.169	0.162	0.971	0.0064	2.01e-02	0.323	GAAACCTCATCTCTACTAAAA	TTTTAGTAGAGATGAGGTTTC	False	.	.
23910	chr5	139213460	139214044	584	584.0	0.2	18	0.109	0.117	0.970	0.0087	8.28e-04	0.399	CAGGCGCCCGCCACCGCGCCC	GGGCGCGGTGGCGGGCGCCTG	False	.	.
23911	chr5	139279267	139279780	513	513.0	0.0	19	0.157	0.158	0.970	0.0029	1.54e-02	0.452	CTGTCTCCCAGGCTGGAGTGC	GCACTCCAGCCTGGGAGACAG	False	.	.
23912	chr5	139446400	139446585	185	193.2	26.5	17	0.517	0.227	0.978	0.0261	3.27e-13	0.691	AGAAAGAAAGAAAAGAAAAGA	TCTTTTCTTTTCTTTCTTTCT	False	.	.
23913	chr5	139487493	139487730	237	237.1	0.2	17	0.275	0.245	0.963	0.0066	6.27e-03	0.769	CCAACATGGTGAAACCCCGTC	GACGGGGTTTCACCATGTTGG	False	.	.
23914	chr5	139526606	139526834	228	228.0	0.0	17	0.102	0.106	0.991	0.0018	5.37e-02	0.791	GGTGATCAGGCCACACTTCCA	TGGAAGTGTGGCCTGATCACC	False	.	.
23915	chr5	139549811	139550390	579	579.0	0.2	17	0.157	0.151	0.981	0.0041	5.88e-03	0.529	AAAGTTCTCCAAGTCCCCACT	AGTGGGGACTTGGAGAACTTT	False	.	.
23916	chr5	139605103	139605235	132	132.0	0.1	17	0.168	0.168	0.991	0.0009	3.82e-01	0.636	GATATTTAGTATAAAAATAAA	TTTATTTTTATACTAAATATC	False	.	.
23917	chr5	139704572	139704816	244	355.0	0.2	17	0.234	0.236	0.963	0.0005	5.30e-01	0.624	ACAGGCCAGGCACAGTGGCTC	GAGCCACTGTGCCTGGCCTGT	False	.	.
23918	chr5	139717612	139717933	321	321.1	0.2	17	0.271	0.210	0.961	0.0057	1.31e-02	0.795	AGGCTGGTCTCTAACTCCTGA	TCAGGAGTTAGAGACCAGCCT	False	.	.
23919	chr5	139804856	139805061	205	205.0	0.0	16	0.158	0.158	0.977	0.0208	3.11e-10	0.803	CACGTGCAGACACATGCACAC	GTGTGCATGTGTCTGCACGTG	False	.	.
23920	chr5	139920325	139920661	336	335.9	0.2	18	0.219	0.204	0.975	0.0058	1.91e-02	0.449	ATTTGGGCGACATACTGCAAA	TTTGCAGTATGTCGCCCAAAT	False	.	.
23921	chr5	139959542	139959805	263	817.1	0.3	18	0.269	0.173	0.961	0.0057	1.19e-02	0.400	GGCGAAACCCTGTCTCTACTA	TAGTAGAGACAGGGTTTCGCC	False	.	.
23922	chr5	140083039	140083176	137	137.0	0.0	17	0.222	0.206	0.989	0.0004	5.50e-01	0.564	GGTACCCCAAAGTAAAGAATA	TATTCTTTACTTTGGGGTACC	False	.	.
23923	chr5	140229736	140230051	315	748.1	1.3	19	0.200	0.133	0.963	0.0035	1.78e-01	0.315	ATAAATAAATCAGGTGGACTA	TAGTCCACCTGATTTATTTAT	False	.	.
23924	chr5	140266913	140267206	293	293.0	0.0	17	0.170	0.172	0.988	0.0044	1.71e-02	0.906	GCAGCAAGTGTGATTCCAGTA	TACTGGAATCACACTTGCTGC	False	.	.
23925	chr5	140577785	140578033	248	248.0	0.1	18	0.168	0.166	0.979	0.0036	1.85e-02	0.544	GCTGGTCTCGAACTCCTGACC	GGTCAGGAGTTCGAGACCAGC	False	.	.
23926	chr5	140617142	140617405	263	611.2	0.5	18	0.225	0.175	0.961	0.0272	1.80e-13	0.451	GAGGTCAGGAATTCGAGACCA	TGGTCTCGAATTCCTGACCTC	False	.	.
23927	chr5	140657989	140658608	619	619.0	0.1	16	0.125	0.121	0.968	0.0045	1.27e-02	0.451	CAGGCACCTGCCATCACACCC	GGGTGTGATGGCAGGTGCCTG	False	.	.
23928	chr5	140717145	140717216	71	78.8	18.1	17	0.506	0.234	0.993	0.0478	1.92e-30	0.827	CATTTCCATTGGTTTTAGAAA	TTTCTAAAACCAATGGAAATG	False	.	.
23929	chr5	140794118	140794357	239	239.0	0.1	16	0.083	0.080	0.987	0.0018	1.91e-01	0.671	ATACATACGATGGACTAGTAT	ATACTAGTCCATCGTATGTAT	False	.	.
23930	chr5	141034614	141034751	137	165.8	3.5	16	0.118	0.118	0.979	0.0016	1.43e-01	0.679	GTTTATATATTATATAATAGA	TCTATTATATAATATATAAAC	False	.	.
23931	chr5	141323023	141323307	284	284.0	0.0	17	0.170	0.151	0.969	0.0032	4.39e-02	0.622	GGCTGGTCTCGAACTCCTGAC	GTCAGGAGTTCGAGACCAGCC	False	.	.
23932	chr5	141346983	141347165	182	207.8	11.8	17	0.161	0.162	0.982	0.0133	5.01e-07	0.791	AGGAAGGAAGGAGGAAAGAGA	TCTCTTTCCTCCTTCCTTCCT	False	.	.
23933	chr5	141461989	141462248	259	258.8	0.4	17	0.129	0.134	0.960	0.0025	2.44e-01	0.820	ACCAGCCTGGCCAACATGATG	CATCATGTTGGCCAGGCTGGT	False	.	.
23934	chr5	141655155	141655273	118	120.2	4.8	17	0.557	0.467	0.975	0.0125	7.61e-07	0.948	CACACACACACACACACACCC	GGGTGTGTGTGTGTGTGTGTG	False	.	.
23935	chr5	141691030	141691296	266	257.8	21.8	16	0.304	0.263	0.992	0.0061	2.16e-03	0.468	AGGAAAGAGGTAGATGGGTGG	CCACCCATCTACCTCTTTCCT	False	.	.
23936	chr5	141865895	141866035	140	140.0	0.1	18	0.167	0.104	0.990	0.0007	4.18e-01	0.591	CTCACACAAAAATCACACATA	TATGTGTGATTTTTGTGTGAG	False	.	.
23937	chr5	142026151	142026408	257	313.4	20.2	18	1.115	0.159	0.960	0.0500	5.51e-28	0.350	ATATGTGTATATGTATATATA	TATATATACATATACACATAT	False	.	.
23938	chr5	142232905	142233208	303	303.0	0.0	17	0.105	0.121	0.976	0.0000	8.31e-01	0.615	CTACTAAAAATACAAAAATTA	TAATTTTTGTATTTTTAGTAG	False	.	.
23939	chr5	142251207	142251454	247	246.9	0.2	16	0.144	0.095	0.983	0.0017	2.15e-01	0.925	CTGACTTTGTGATCCGCCTGC	GCAGGCGGATCACAAAGTCAG	False	.	.
23940	chr5	142351122	142352400	1278	1383.8	161.1	16	0.522	0.393	0.974	0.0737	2.51e-43	0.780	ACAATATGTTATATATAATTA	TAATTATATATAACATATTGT	False	.	.
23941	chr5	142391999	142392171	172	156.8	7.8	18	0.254	0.271	0.979	0.0151	4.84e-07	0.870	AGGGAAGGAAGGAGGGAAGGA	TCCTTCCCTCCTTCCTTCCCT	False	.	.
23942	chr5	142471756	142471881	125	129.0	0.0	18	0.271	0.225	0.980	0.0011	5.27e-01	0.935	CGTCAGCAAGAATTGTGTGAA	TTCACACAATTCTTGCTGACG	False	.	.
23943	chr5	142596205	142596682	477	503.5	46.9	18	0.167	0.183	0.968	0.0049	4.75e-04	0.847	GGGTCGAGCAATCCTCCTACC	GGTAGGAGGATTGCTCGACCC	False	.	.
23944	chr5	142641700	142641959	259	259.0	0.0	18	0.140	0.154	0.989	0.0101	7.26e-05	0.563	GGGAGTGACCTAATTTCTCAA	TTGAGAAATTAGGTCACTCCC	False	.	.
23945	chr5	142711758	142711892	134	134.0	0.0	16	0.199	0.099	0.987	0.0002	7.38e-01	0.538	GGAGGATTCATCACCAGACCA	TGGTCTGGTGATGAATCCTCC	False	.	.
23946	chr5	143045717	143046277	560	559.8	0.4	16	0.205	0.198	0.963	0.0008	3.46e-01	0.338	ACTCCAGCCTGGGCAACAAGA	TCTTGTTGCCCAGGCTGGAGT	False	.	.
23947	chr5	143070998	143071320	322	321.9	0.2	18	0.110	0.102	0.976	0.0063	9.26e-04	0.517	ATAGAGAATCCATAAATGAAT	ATTCATTTATGGATTCTCTAT	False	.	.
23948	chr5	143225680	143225812	132	132.0	0.0	17	0.232	0.224	0.987	0.0000	1.64e-01	0.879	TAGCTTCCGTGTGTCTGTGCA	TGCACAGACACACGGAAGCTA	False	.	.
23949	chr5	143237794	143237933	139	141.0	0.0	17	0.290	0.246	0.994	0.0020	4.81e-02	0.914	CTCGTGGGAGGCAGTTAGATC	GATCTAACTGCCTCCCACGAG	False	.	.
23950	chr5	143247328	143247845	517	524.8	16.7	18	0.202	0.175	0.972	0.0015	3.19e-01	0.422	ATCCATTCATCCATCCACCCA	TGGGTGGATGGATGAATGGAT	False	.	.
23951	chr5	143284950	143285147	197	133.8	7.5	18	0.305	0.293	0.994	0.0229	1.88e-09	0.872	CCTCCTTCGTTTCCAGTAGTC	GACTACTGGAAACGAAGGAGG	False	.	.
23952	chr5	143568208	143568402	194	201.1	15.6	16	0.919	0.198	0.977	0.0108	1.73e-08	0.872	GTGAATATATATATGAATATA	TATATTCATATATATATTCAC	False	.	.
23953	chr5	143711181	143711472	291	290.9	0.2	17	0.185	0.181	0.980	0.0043	4.41e-02	0.656	ACATTAATACTTAATATTAAT	ATTAATATTAAGTATTAATGT	False	.	.
23954	chr5	144103010	144103147	137	137.0	0.1	18	0.240	0.226	0.986	0.0000	5.48e-01	0.914	AACCTCAAACCTCTCATTAAA	TTTAATGAGAGGTTTGAGGTT	False	.	.
23955	chr5	144280740	144281127	387	383.4	14.5	18	0.206	0.237	0.977	0.0031	9.67e-02	0.438	AGGCTGAGGCAGGAGAATGGC	GCCATTCTCCTGCCTCAGCCT	False	.	.
23956	chr5	144464658	144464794	136	137.5	0.8	18	0.304	0.163	0.966	0.0149	4.47e-08	0.782	AGGAAGAAGAAGAAGAAGAGG	CCTCTTCTTCTTCTTCTTCCT	False	.	.
23957	chr5	144466946	144467132	186	161.0	13.8	18	0.299	0.216	0.984	0.0137	7.60e-09	0.928	TGTTATATATATTATATATAA	TTATATATAATATATATAACA	False	.	.
23958	chr5	144557479	144557630	151	151.0	0.0	18	0.181	0.178	0.990	0.0028	2.49e-02	0.556	CATAAGACCTAAAATCATAAA	TTTATGATTTTAGGTCTTATG	False	.	.
23959	chr5	144565874	144566011	137	136.6	0.4	18	0.386	0.207	0.964	0.0109	3.71e-06	0.857	ACTTTCAAAAGGTCTGTCTTC	GAAGACAGACCTTTTGAAAGT	False	.	.
23960	chr5	144595856	144596060	204	273.0	0.0	17	0.192	0.165	0.982	0.0026	2.60e-02	0.419	ATGAACTGTAACACTCACCGC	GCGGTGAGTGTTACAGTTCAT	False	.	.
23961	chr5	144615429	144615579	150	149.9	16.9	18	0.322	0.329	0.978	0.0024	2.04e-02	0.939	ACCCCAAGCGTCGCTGAGTCT	AGACTCAGCGACGCTTGGGGT	False	.	.
23962	chr5	144618968	144619094	126	126.0	0.1	18	0.149	0.167	0.989	0.0000	3.59e-01	0.767	GAAGTGGCTGTGTTTAAATAC	GTATTTAAACACAGCCACTTC	False	.	.
23963	chr5	144697535	144697668	133	130.6	1.3	17	0.703	0.250	0.977	0.0011	1.30e-01	0.600	AGACTGTATTATATATATAAA	TTTATATATATAATACAGTCT	False	.	.
23964	chr5	144847614	144847959	345	345.0	0.0	17	0.234	0.127	0.975	0.0010	1.78e-01	0.528	CCAATCAGCAGTCTGTAAAAA	TTTTTACAGACTGCTGATTGG	False	.	.
23965	chr5	144865237	144865932	695	694.7	0.8	17	0.109	0.088	0.976	0.0050	6.89e-02	0.951	TCCAAAAAAATCTTTTGCAAA	TTTGCAAAAGATTTTTTTGGA	False	.	.
23966	chr5	145183004	145184049	1045	1327.3	354.3	19	0.338	0.262	0.975	0.0295	2.59e-17	0.565	ATCTTCATGTTATATGTTATA	TATAACATATAACATGAAGAT	False	.	.
23967	chr5	145372846	145373984	1138	1268.6	116.9	16	0.373	0.214	0.979	0.0029	1.73e-02	0.897	TAATATATGTTATAATATATA	TATATATTATAACATATATTA	False	.	.
23968	chr5	145483620	145483768	148	148.0	0.2	17	0.161	0.151	0.988	0.0015	6.67e-01	0.395	AAATCATAATCTATGGAATTG	CAATTCCATAGATTATGATTT	False	.	.
23969	chr5	145728095	145728241	146	145.5	2.0	19	0.292	0.166	0.986	0.0049	1.25e-02	0.885	ACCTCTTTAGGGCACTGACCA	TGGTCAGTGCCCTAAAGAGGT	False	.	.
23970	chr5	145781581	145781807	226	224.3	5.8	19	0.334	0.351	0.974	0.0018	9.52e-02	0.497	TACTATATCTATATACACACA	TGTGTGTATATAGATATAGTA	False	.	.
23971	chr5	146021102	146021232	130	131.8	0.5	17	0.363	0.187	0.992	0.0037	2.32e-02	0.781	AAGTAAACCATTTCTCATGGC	GCCATGAGAAATGGTTTACTT	False	.	.
23972	chr5	146145499	146145644	145	145.0	0.1	16	0.143	0.118	0.977	0.0009	4.81e-01	0.861	AAATATAAATCTTTCTTAATG	CATTAAGAAAGATTTATATTT	False	.	.
23973	chr5	146167568	146167981	413	427.9	0.8	17	0.120	0.160	0.963	0.0056	3.13e-03	0.389	ACTTTGGGAGGCCGAGGCAGG	CCTGCCTCGGCCTCCCAAAGT	False	.	.
23974	chr5	146241099	146241279	180	179.8	0.4	17	0.322	0.195	0.973	0.0012	5.22e-01	0.906	ATGGTAACTGCCAGAGTTTTA	TAAAACTCTGGCAGTTACCAT	False	.	.
23975	chr5	146398488	146398754	266	266.0	0.3	18	0.329	0.180	0.963	0.0080	1.07e-04	0.703	ACCTCCAATCCTTTGCCCATA	TATGGGCAAAGGATTGGAGGT	False	.	.
23976	chr5	146421655	146421855	200	200.0	0.0	18	0.144	0.151	0.983	0.0043	1.91e-02	0.846	AAGGGTGTTTATTCAAATGAG	CTCATTTGAATAAACACCCTT	False	.	.
23977	chr5	146458981	146459182	201	199.0	4.9	18	0.176	0.175	0.963	0.0019	3.19e-01	0.756	CAGGCTCAGGCTCAGGCCCAG	CTGGGCCTGAGCCTGAGCCTG	False	.	.
23978	chr5	146562589	146562725	136	136.0	0.0	17	0.190	0.113	0.990	0.0019	2.07e-01	0.538	AGCATCCTGGTTACGTGAGGC	GCCTCACGTAACCAGGATGCT	False	.	.
23979	chr5	146749411	146749574	163	165.0	0.0	18	0.138	0.131	0.982	0.0012	3.79e-01	0.699	AAGCAAAGAGTTCTTATGCTA	TAGCATAAGAACTCTTTGCTT	False	.	.
23980	chr5	146856315	146856442	127	127.0	0.0	18	0.216	0.211	0.992	0.0019	3.82e-01	0.675	CAACTGGAACTATTTAAAAAA	TTTTTTAAATAGTTCCAGTTG	False	.	.
23981	chr5	146900493	146900620	127	136.4	10.1	18	0.713	0.273	0.975	0.0042	3.08e-03	0.563	CTCCCTTTCTTTCTCCTTTCC	GGAAAGGAGAAAGAAAGGGAG	False	.	.
23982	chr5	146992955	146993526	571	571.0	0.2	19	0.154	0.142	0.963	0.0085	6.13e-03	0.390	AGGCTAGAGTGCAGTGACACC	GGTGTCACTGCACTCTAGCCT	False	.	.
23983	chr5	147001305	147001495	190	190.0	0.1	18	0.181	0.179	0.982	0.0044	5.59e-02	0.572	AGGAAGAAACAACTCCAGACA	TGTCTGGAGTTGTTTCTTCCT	False	.	.
23984	chr5	147002513	147002672	159	159.0	0.0	18	0.338	0.197	0.973	0.0037	9.37e-02	0.706	GTAAGGGCCACTAAATCCAAC	GTTGGATTTAGTGGCCCTTAC	False	.	.
23985	chr5	147007343	147007476	133	133.0	0.0	18	0.118	0.107	0.994	0.0019	3.16e-01	0.580	AACGCACCAATCAGCACTCTG	CAGAGTGCTGATTGGTGCGTT	False	.	.
23986	chr5	147077050	147077213	163	169.6	14.9	17	0.297	0.237	0.965	0.0076	1.45e-06	0.903	ATATATATAATACATATATAT	ATATATATGTATTATATATAT	False	.	.
23987	chr5	147122000	147122518	518	431.3	31.8	16	0.147	0.109	0.969	0.0769	4.25e-45	0.658	ATTAGAATATTTTTAAATTAA	TTAATTTAAAAATATTCTAAT	False	.	.
23988	chr5	147253187	147253356	169	169.1	0.2	18	0.196	0.175	0.977	0.0000	9.40e-01	0.838	AAAATTTTTTGGCATGAGGGA	TCCCTCATGCCAAAAAATTTT	False	.	.
23989	chr5	147327924	147328121	197	197.0	0.1	17	0.108	0.093	0.979	0.0000	9.09e-01	0.565	AAATTGGAAGCTAAATTGTGT	ACACAATTTAGCTTCCAATTT	False	.	.
23990	chr5	147549433	147549565	132	129.8	2.0	16	0.355	0.092	0.964	0.0037	1.60e-02	0.907	GGGAAAGGAAGGAAAAAGGGA	TCCCTTTTTCCTTCCTTTCCC	False	.	.
23991	chr5	147736561	147736704	143	145.0	0.1	18	0.107	0.118	0.996	0.0036	3.47e-02	0.938	ATGATACCCCTTATAAATATC	GATATTTATAAGGGGTATCAT	False	.	.
23992	chr5	147810625	147810814	189	189.0	0.1	18	0.088	0.092	0.986	0.0000	4.70e-01	0.714	ATGTTAAGAACTCTGAAATAA	TTATTTCAGAGTTCTTAACAT	False	.	.
23993	chr5	147820663	147820795	132	132.0	0.1	18	0.140	0.135	0.992	0.0028	5.83e-02	0.937	ATGCAACAAATTATTACCCGA	TCGGGTAATAATTTGTTGCAT	False	.	.
23994	chr5	147920466	147920677	211	245.1	10.6	17	nan	0.194	0.974	0.0002	5.78e-02	0.844	ATGTATAATATAGTATGTATC	GATACATACTATATTATACAT	False	.	.
23995	chr5	147954808	147954993	185	185.0	0.0	17	0.301	0.165	0.992	0.0010	1.99e-01	0.752	ATTTCATAGGGTGACTGTAAG	CTTACAGTCACCCTATGAAAT	False	.	.
23996	chr5	147982768	147982971	203	203.0	0.0	17	0.141	0.139	0.993	0.0013	7.19e-02	0.809	ATAGGCAATAACATCCTTGAC	GTCAAGGATGTTATTGCCTAT	False	.	.
23997	chr5	148036941	148037168	227	227.0	0.0	17	0.288	0.286	0.989	0.0156	1.57e-07	0.795	ATATACATGCATATACACACA	TGTGTGTATATGCATGTATAT	False	.	.
23998	chr5	148210074	148210497	423	471.3	56.6	16	0.223	0.205	0.992	0.0378	2.89e-20	0.410	ACATGTAAACATGCATGCATA	TATGCATGCATGTTTACATGT	False	.	.
23999	chr5	148225320	148225477	157	157.0	0.0	17	0.258	0.152	0.988	0.0017	2.97e-01	0.503	ATTAGTAGATGTTGATGAGGA	TCCTCATCAACATCTACTAAT	False	.	.
24000	chr5	148242762	148243535	773	773.0	0.0	18	0.204	0.137	0.970	0.0048	1.01e-01	0.479	GAAATATAGGGTCATCTGGCC	GGCCAGATGACCCTATATTTC	False	.	.
24001	chr5	148268758	148268842	84	100.8	15.0	18	0.273	0.263	0.998	0.2169	4.35e-138	0.907	AGGCTAGTTGTGACAGACTCC	GGAGTCTGTCACAACTAGCCT	False	.	.
24002	chr5	148374089	148374241	152	152.0	0.1	18	0.137	0.135	0.991	0.0015	3.20e-01	0.743	ATAGTGAGTGAGTATATATAT	ATATATATACTCACTCACTAT	False	.	.
24003	chr5	148421726	148421915	189	188.9	0.2	18	0.149	0.145	0.981	0.0018	2.80e-01	0.889	CAAGACATTATGCTTTTTGTC	GACAAAAAGCATAATGTCTTG	False	.	.
24004	chr5	148439552	148439618	66	71.3	9.5	19	0.330	0.238	0.991	0.0439	2.10e-23	0.795	CTTTCCATGGACCTTCAACAA	TTGTTGAAGGTCCATGGAAAG	False	.	.
24005	chr5	148717438	148717562	124	124.0	0.0	17	0.201	0.174	0.991	0.0119	8.49e-08	0.645	ACCTTCTTCACATGGCAGAGC	GCTCTGCCATGTGAAGAAGGT	False	.	.
24006	chr5	148765133	148765332	199	185.5	8.7	16	0.957	0.259	0.961	0.0067	1.72e-03	0.712	CTTTTTCTCTTTCTTTCTTCC	GGAAGAAAGAAAGAGAAAAAG	False	.	.
24007	chr5	148803353	148803874	521	513.3	30.6	17	0.117	0.125	0.989	0.0363	6.04e-20	0.481	AACTGTGCAATGAACTCGGCA	TGCCGAGTTCATTGCACAGTT	False	.	.
24008	chr5	149197983	149198115	132	93.2	21.0	17	0.247	0.254	0.994	0.0619	4.64e-31	0.743	TGTGGCCACTTCTTTAAGGAA	TTCCTTAAAGAAGTGGCCACA	True	2	ABLIM3:-0.38:1.87e-04;ABLIM3:0.19:2.82e-03(Adipose_Subcutaneous)
24009	chr5	149203004	149203139	135	135.0	0.0	17	0.169	0.158	0.983	0.0064	1.27e-02	0.713	CATCACTACCATTGCCATCAC	GTGATGGCAATGGTAGTGATG	False	.	.
24010	chr5	149456646	149456798	152	151.2	1.3	18	0.476	0.201	0.976	0.0157	1.22e-08	0.647	AAGAAAGAAAGAGAGAGGGAA	TTCCCTCTCTCTTTCTTTCTT	False	.	.
24011	chr5	149598262	149598504	242	229.5	10.3	19	0.484	0.210	0.981	0.0052	2.27e-02	0.843	CCTTCTCCTTCTTCTCCTTCC	GGAAGGAGAAGAAGGAGAAGG	False	.	.
24012	chr5	149738127	149738392	265	265.0	0.0	16	0.126	0.143	0.986	0.0033	9.21e-02	0.888	AAATGAACGAAAATCCTTGCC	GGCAAGGATTTTCGTTCATTT	False	.	.
24013	chr5	149764920	149765151	231	227.7	12.9	17	0.227	0.213	0.983	0.0096	1.70e-05	0.430	AGAAGAAGCCCACCCCAGGGA	TCCCTGGGGTGGGCTTCTTCT	False	.	.
24014	chr5	149786249	149786523	274	275.9	0.2	18	0.277	0.262	0.970	0.0020	3.32e-01	0.884	CAGGAGTTCAAGACCAGCCTG	CAGGCTGGTCTTGAACTCCTG	False	.	.
24015	chr5	149809104	149809521	417	405.6	89.5	18	0.239	0.349	0.995	0.0526	3.09e-31	0.878	GATAGATCCATCTCCACCATA	TATGGTGGAGATGGATCTATC	False	.	.
24016	chr5	149884224	149884426	202	225.1	1.9	18	0.306	0.152	0.988	0.0056	6.03e-03	0.578	GTATATATATGTGTGTATATA	TATATACACACATATATATAC	False	.	.
24017	chr5	149920868	149921007	139	449.3	6.7	18	1.177	0.220	0.960	0.0086	1.63e-04	0.357	CAATTCCAGCTGACAGATACA	TGTATCTGTCAGCTGGAATTG	False	.	.
24018	chr5	150137924	150138049	125	123.0	4.5	18	0.294	0.298	0.997	0.0205	2.66e-11	0.613	AAGACAGAGACAGAAGCAAGG	CCTTGCTTCTGTCTCTGTCTT	False	.	.
24019	chr5	150263331	150263682	351	350.4	1.5	18	0.209	0.142	0.977	0.0024	3.91e-02	0.427	ATACACATACACTCACACGCA	TGCGTGTGAGTGTATGTGTAT	False	.	.
24020	chr5	150577503	150577636	133	133.0	0.0	18	0.108	0.137	0.989	0.0030	5.48e-02	0.634	ATGCACACACAAACCCACATG	CATGTGGGTTTGTGTGTGCAT	False	.	.
24021	chr5	150579772	150579937	165	165.0	0.1	18	0.103	0.106	0.976	0.0058	2.06e-03	0.484	GCAGGCTGTCCCAATATGTCC	GGACATATTGGGACAGCCTGC	False	.	.
24022	chr5	150586821	150587415	594	845.9	2.4	17	0.174	0.174	0.968	0.0061	8.27e-04	0.516	ATATGTGGATTCATGGATGGA	TCCATCCATGAATCCACATAT	False	.	.
24023	chr5	150845892	150846400	508	508.0	0.1	18	0.176	0.191	0.974	0.0047	2.10e-02	0.556	CTTGAGCTAGATACAGAGTGC	GCACTCTGTATCTAGCTCAAG	False	.	.
24024	chr5	150895441	150896420	979	979.0	0.0	17	0.132	0.130	0.975	0.0041	1.41e-02	0.308	ATGAGTTCTCTGATGTACAAC	GTTGTACATCAGAGAACTCAT	False	.	.
24025	chr5	150907929	150908377	448	447.6	0.9	19	0.192	0.144	0.970	0.0032	1.68e-01	0.399	TCATAACACTTCTAAACCTCA	TGAGGTTTAGAAGTGTTATGA	False	.	.
24026	chr5	150931341	150931768	427	918.9	0.4	19	0.057	0.046	0.974	0.0029	6.42e-02	0.317	GTATTCTCTGATGTATAATGA	TCATTATACATCAGAGAATAC	False	.	.
24027	chr5	150953300	150953469	169	167.6	6.1	19	0.294	0.218	0.990	0.0017	2.66e-01	0.637	ACTTCTGACCAGATAGTTTGG	CCAAACTATCTGGTCAGAAGT	False	.	.
24028	chr5	151201793	151202038	245	245.0	0.0	17	0.149	0.146	0.987	0.0017	1.82e-02	0.830	GAATGATTTCGAGTGGGACCA	TGGTCCCACTCGAAATCATTC	False	.	.
24029	chr5	151203669	151203966	297	299.1	5.5	17	0.258	0.217	0.971	0.0518	1.73e-28	0.714	CTATATAGTATATATATACTA	TAGTATATATATACTATATAG	False	.	.
24030	chr5	151215148	151215307	159	159.0	0.0	16	0.170	0.142	0.976	0.0009	4.79e-01	0.760	GAGCCAAGGTCCTAGCTTGCC	GGCAAGCTAGGACCTTGGCTC	False	.	.
24031	chr5	151244304	151244589	285	285.0	0.1	18	0.144	0.148	0.977	0.0012	3.60e-01	0.886	CACCAAGGAGCAGAGCCACAG	CTGTGGCTCTGCTCCTTGGTG	False	.	.
24032	chr5	151261546	151261853	307	307.0	0.3	17	0.163	0.161	0.971	0.0105	9.59e-06	0.611	TCAAGACCAGCCTGGATAACA	TGTTATCCAGGCTGGTCTTGA	False	.	.
24033	chr5	151368122	151368268	146	146.0	0.1	17	0.091	0.112	0.963	0.0000	9.43e-01	0.829	ACTTTGTGATTGATTATGGCA	TGCCATAATCAATCACAAAGT	False	.	.
24034	chr5	151449891	151450617	726	722.8	7.3	18	0.168	0.163	0.979	0.0060	8.97e-03	0.599	CAGATGTCCGCTTACTAGCAC	GTGCTAGTAAGCGGACATCTG	False	.	.
24035	chr5	151540339	151540518	179	179.0	0.1	18	0.378	0.372	0.990	0.0063	1.03e-03	0.893	CAGAGAGTGAGGAGCAGGAGA	TCTCCTGCTCCTCACTCTCTG	False	.	.
24036	chr5	151605292	151605457	165	166.0	0.0	18	0.421	0.252	0.987	0.0029	3.06e-02	0.746	AGACCTGAGCACACAGCTGAA	TTCAGCTGTGTGCTCAGGTCT	False	.	.
24037	chr5	151637231	151637359	128	166.6	45.2	18	3.202	0.262	0.978	0.0175	3.14e-08	0.524	ATATATCTATATATATATCTA	TAGATATATATATAGATATAT	False	.	.
24038	chr5	152015041	152015176	135	134.9	0.2	16	0.232	0.241	0.965	0.0020	2.72e-01	0.897	GCGTATATATATGTGTATATA	TATATACACATATATATACGC	False	.	.
24039	chr5	152112864	152113123	259	258.9	0.2	18	0.140	0.155	0.975	0.0060	9.95e-03	0.620	CTCGGGTGATCCACCCACCTC	GAGGTGGGTGGATCACCCGAG	False	.	.
24040	chr5	152204387	152204538	151	150.9	0.3	17	0.101	0.076	0.988	0.0060	2.60e-03	0.692	CTATCACATATCTATATATGA	TCATATATAGATATGTGATAG	False	.	.
24041	chr5	152593238	152593464	226	225.5	0.9	18	0.297	0.182	0.972	0.0054	3.62e-04	0.647	AATAATATCTGTTATATGATA	TATCATATAACAGATATTATT	False	.	.
24042	chr5	152942740	152943422	682	681.9	0.3	17	0.122	0.104	0.977	0.0045	1.40e-01	0.405	CCCTTACTCCTGTCAGCTGAC	GTCAGCTGACAGGAGTAAGGG	False	.	.
24043	chr5	153036555	153036708	153	212.3	12.5	17	0.223	0.111	0.969	0.0118	1.30e-06	0.615	CCCGGATGGGGCGGCTGGCCG	CGGCCAGCCGCCCCATCCGGG	False	.	.
24044	chr5	153200873	153201032	159	159.0	0.3	16	0.135	0.149	0.983	0.0000	2.80e-01	0.378	ACAGAGTAGAACAAGAAATAT	ATATTTCTTGTTCTACTCTGT	False	.	.
24045	chr5	153315680	153315865	185	187.0	0.0	16	0.200	0.206	0.990	0.0041	1.67e-02	0.558	AATCAGCACTCTGTAAAATGG	CCATTTTACAGAGTGCTGATT	False	.	.
24046	chr5	153322396	153322560	164	164.0	0.0	16	0.105	0.107	0.982	0.0000	8.64e-01	0.764	GCATTTACTATACACATTAAA	TTTAATGTGTATAGTAAATGC	False	.	.
24047	chr5	153582957	153583202	245	247.1	0.8	17	0.238	0.156	0.976	0.0062	1.25e-02	0.851	CGAGTCTGGGCAACATGGCGA	TCGCCATGTTGCCCAGACTCG	False	.	.
24048	chr5	153668004	153668278	274	274.0	0.1	18	0.237	0.235	0.985	0.0013	4.52e-01	0.793	TCTCAACTAATCCTCTCACCA	TGGTGAGAGGATTAGTTGAGA	False	.	.
24049	chr5	153744568	153744888	320	320.0	0.1	19	0.131	0.128	0.987	0.0015	8.85e-02	0.868	CTATTCATTGTTAGCACTGCA	TGCAGTGCTAACAATGAATAG	False	.	.
24050	chr5	153801156	153801488	332	319.7	30.9	17	0.119	0.118	0.990	0.0468	5.69e-26	0.908	ACCATCAGTTGTGTTTGATTG	CAATCAAACACAACTGATGGT	False	.	.
24051	chr5	153873995	153874383	388	388.0	0.0	18	0.168	0.150	0.983	0.0037	1.40e-02	0.433	CTGCTGAAAATACAAAAATTA	TAATTTTTGTATTTTCAGCAG	False	.	.
24052	chr5	153915565	153915704	139	139.1	0.2	18	0.170	0.086	0.989	0.0000	5.06e-01	0.597	AGGACCTGAACTCAGCTCTGG	CCAGAGCTGAGTTCAGGTCCT	False	.	.
24053	chr5	153930810	153930999	189	189.0	0.1	18	0.266	0.151	0.987	0.0028	2.01e-01	0.593	GATTTTTATATATTGGGCTAA	TTAGCCCAATATATAAAAATC	False	.	.
24054	chr5	153998641	153998812	171	171.0	0.0	17	0.181	0.181	0.997	0.0001	1.53e-01	0.603	CCAGAATCATGAGCCAAATAA	TTATTTGGCTCATGATTCTGG	False	.	.
24055	chr5	154088911	154089040	129	129.1	0.4	17	0.294	0.257	0.989	0.0046	6.15e-02	0.737	GCACACACGATAGTTCACACC	GGTGTGAACTATCGTGTGTGC	False	.	.
24056	chr5	154090949	154091318	369	368.9	0.5	17	0.185	0.167	0.964	0.0053	3.09e-03	0.362	AAAATAATTAATAAAAATAAA	TTTATTTTTATTAATTATTTT	False	.	.
24057	chr5	154166958	154167152	194	178.1	8.9	19	0.409	0.242	0.967	0.0075	1.35e-03	0.617	AGGAAGGAGAAAGAGAGAAAG	CTTTCTCTCTTTCTCCTTCCT	False	.	.
24058	chr5	154403145	154403290	145	145.0	0.0	18	0.247	0.248	0.990	0.0011	2.19e-01	0.761	GCCACTTACCCACTTGATGAC	GTCATCAAGTGGGTAAGTGGC	False	.	.
24059	chr5	154598093	154598233	140	281.5	2.4	18	0.343	0.244	0.971	0.0018	1.95e-01	0.627	ATGAACAGTTAGATGAGTAGA	TCTACTCATCTAACTGTTCAT	False	.	.
24060	chr5	154750211	154750372	161	163.0	0.1	17	0.183	0.186	0.990	0.0039	1.01e-01	0.522	CACCACTGCACCCCAGCCTGG	CCAGGCTGGGGTGCAGTGGTG	False	.	.
24061	chr5	154768650	154769125	475	474.9	0.2	18	0.136	0.135	0.965	0.0032	3.45e-02	0.416	GCGTGCCTGTAGTCCCAGCTA	TAGCTGGGACTACAGGCACGC	False	.	.
24062	chr5	154805270	154805455	185	184.9	0.2	18	0.167	0.171	0.977	0.0056	5.80e-03	0.317	ACTCGAGAGAGCAAGACCAAC	GTTGGTCTTGCTCTCTCGAGT	False	.	.
24063	chr5	154843851	154844022	171	171.0	0.3	18	0.163	0.162	0.981	0.0049	4.18e-02	0.900	TGCAGTGGCTCATGCCTGTAA	TTACAGGCATGAGCCACTGCA	False	.	.
24064	chr5	154872932	154873222	290	289.9	0.4	18	0.220	0.140	0.962	0.0043	2.00e-02	0.826	ACCAGCCTGGCCAGCATGGCG	CGCCATGCTGGCCAGGCTGGT	False	.	.
24065	chr5	154976233	154976521	288	304.9	2.9	18	0.244	0.178	0.962	0.0009	7.69e-01	0.684	CAGTGCTCTGTGTTTAGCTAA	TTAGCTAAACACAGAGCACTG	False	.	.
24066	chr5	155115359	155115608	249	295.0	0.0	16	0.278	0.181	0.980	0.0019	2.92e-01	0.578	AAGTCCCCACCAGATTAGCCA	TGGCTAATCTGGTGGGGACTT	False	.	.
24067	chr5	155202075	155202540	465	545.6	0.6	17	0.120	0.113	0.977	0.0037	9.47e-02	0.497	ATAAACCTTTAGCTAGACGCA	TGCGTCTAGCTAAAGGTTTAT	False	.	.
24068	chr5	155208999	155209122	123	123.1	5.2	17	0.243	0.185	0.979	0.0124	2.61e-08	0.648	GAATATATATATGATATCAAA	TTTGATATCATATATATATTC	False	.	.
24069	chr5	155325200	155325475	275	275.0	0.0	18	0.172	0.158	0.961	0.0053	1.75e-02	0.794	CTGGCCAGAGGTGCTCCTCAC	GTGAGGAGCACCTCTGGCCAG	False	.	.
24070	chr5	155586397	155586649	252	321.2	0.8	19	0.202	0.173	0.970	0.0084	2.34e-04	0.620	TCAGGGATTGTAAATACACCA	TGGTGTATTTACAATCCCTGA	False	.	.
24071	chr5	155678934	155679128	194	193.9	0.2	19	0.128	0.131	0.983	0.0070	6.13e-03	0.841	AGAAGCTTTAATGGCCACAAT	ATTGTGGCCATTAAAGCTTCT	False	.	.
24072	chr5	155734064	155734218	154	153.9	0.4	18	0.221	0.192	0.981	0.0126	3.87e-07	0.644	ATAATATTAATTTATATTAAT	ATTAATATAAATTAATATTAT	False	.	.
24073	chr5	155738619	155738948	329	328.9	2.1	18	0.389	0.268	0.964	0.0247	5.24e-13	0.400	CTCTCTCACACACACTCTCAC	GTGAGAGTGTGTGTGAGAGAG	False	.	.
24074	chr5	155760062	155761876	1814	753.2	8.2	18	0.240	0.200	0.961	0.0071	3.25e-03	0.494	CATCATCTCCATCACCATCTC	GAGATGGTGATGGAGATGATG	False	.	.
24075	chr5	155941435	155941572	137	137.0	0.0	18	0.183	0.171	0.990	0.0018	1.58e-01	0.634	AATATCAATGGTTATTAATAG	CTATTAATAACCATTGATATT	False	.	.
24076	chr5	156444050	156444226	176	179.1	8.6	17	0.457	0.493	0.970	0.0101	1.82e-05	0.744	CTCTCTCTCTCTCTCTCCTTC	GAAGGAGAGAGAGAGAGAGAG	False	.	.
24077	chr5	156532728	156532941	213	215.0	0.0	18	0.141	0.143	0.990	0.0005	6.78e-01	0.703	CACTTTGATCTTCTATTTAGA	TCTAAATAGAAGATCAAAGTG	False	.	.
24078	chr5	156563549	156564003	454	453.7	0.7	19	0.140	0.117	0.974	0.0019	3.50e-01	0.346	AACTGATCCCCCCAAAGGGGA	TCCCCTTTGGGGGGATCAGTT	False	.	.
24079	chr5	156604731	156604836	105	135.4	8.6	18	0.211	0.221	0.995	0.0073	1.78e-04	0.847	ATAGTGTATAATTTATATATA	TATATATAAATTATACACTAT	False	.	.
24080	chr5	156781466	156781626	160	173.2	1.6	18	0.197	0.123	0.981	0.0124	2.84e-06	0.839	ATATATATACACATATATATA	TATATATATGTGTATATATAT	False	.	.
24081	chr5	156901295	156901425	130	153.1	6.1	19	0.271	0.168	0.968	0.0876	3.68e-49	0.526	AGAGAGAAATAGAGGAAAGAA	TTCTTTCCTCTATTTCTCTCT	False	.	.
24082	chr5	157052415	157052626	211	206.1	6.2	18	2.288	0.193	0.975	0.0015	6.08e-02	0.707	ACTGGAACACTTGTTGTTGGA	TCCAACAACAAGTGTTCCAGT	False	.	.
24083	chr5	157097997	157098292	295	882.0	0.0	18	0.187	0.168	0.965	0.0205	2.93e-09	0.457	ATCACCTGTCAGGGGTTTGAG	CTCAAACCCCTGACAGGTGAT	False	.	.
24084	chr5	157417137	157417362	225	224.3	1.3	19	0.781	0.169	0.974	0.0348	4.22e-20	0.370	ATATATACATGTGATATATAC	GTATATATCACATGTATATAT	False	.	.
24085	chr5	157464961	157465096	135	137.0	0.0	18	0.191	0.185	0.992	0.0008	4.83e-01	0.852	ACTGAGATAACAGTAATACCA	TGGTATTACTGTTATCTCAGT	False	.	.
24086	chr5	157536230	157536525	295	294.9	0.2	18	0.175	0.162	0.973	0.0015	2.01e-01	0.697	CTAATTTTTGTATTTTTAGTA	TACTAAAAATACAAAAATTAG	False	.	.
24087	chr5	157766560	157766756	196	195.9	0.4	19	0.308	0.178	0.986	0.0102	4.98e-05	0.789	ACATACAATCACACACGCACA	TGTGCGTGTGTGATTGTATGT	False	.	.
24088	chr5	157788302	157788482	180	180.0	0.2	18	0.120	0.117	0.984	0.0058	1.38e-02	0.801	CTTCTGATTTTTTTAATAGAA	TTCTATTAAAAAAATCAGAAG	False	.	.
24089	chr5	157848825	157849074	249	248.9	0.2	19	0.146	0.154	0.971	0.0008	5.34e-01	0.764	ACCACGTTGGCCAGGTTGGTC	GACCAACCTGGCCAACGTGGT	False	.	.
24090	chr5	157879784	157879974	190	190.0	0.1	18	0.319	0.218	0.985	0.0114	6.25e-06	0.914	CCATTTACAACCCTCTAGCTA	TAGCTAGAGGGTTGTAAATGG	False	.	.
24091	chr5	157887315	157887537	222	222.0	0.0	18	0.393	0.172	0.978	0.0067	9.58e-03	0.837	CTTGGAGAACATTTATATCTA	TAGATATAAATGTTCTCCAAG	False	.	.
24092	chr5	157923408	157923594	186	192.6	1.4	17	1.053	0.128	0.963	0.0463	1.19e-25	0.460	ATATGTGTGTGTGTGTGTGTA	TACACACACACACACACATAT	False	.	.
24093	chr5	157955901	157956055	154	173.0	17.9	18	0.418	0.223	0.974	0.0033	5.74e-03	0.595	GAAAGAAAAGGAAGGAAGGAA	TTCCTTCCTTCCTTTTCTTTC	False	.	.
24094	chr5	157988236	157988412	176	187.3	2.0	17	0.249	0.109	0.980	0.0103	9.04e-05	0.706	ATGTATATATGTATATATGTA	TACATATATACATATATACAT	False	.	.
24095	chr5	158007390	158007543	153	153.0	0.1	17	0.171	0.173	0.964	0.0011	5.00e-01	0.872	CTAAGTGAAAACAGCTGACCC	GGGTCAGCTGTTTTCACTTAG	False	.	.
24096	chr5	158367887	158368026	139	141.0	0.1	17	0.144	0.130	0.994	0.0040	8.14e-02	0.463	GAGATTATAAAAATAAAACCC	GGGTTTTATTTTTATAATCTC	False	.	.
24097	chr5	158525303	158525466	163	170.1	12.8	16	0.390	0.085	0.981	0.1174	9.88e-67	0.592	GTATATACGTATATATATACA	TGTATATATATACGTATATAC	False	.	.
24098	chr5	158883296	158883454	158	158.9	6.8	17	1.158	0.152	0.983	0.0056	1.76e-03	0.585	ACATACGTATATATATATATA	TATATATATATATACGTATGT	False	.	.
24099	chr5	158993007	158993246	239	239.0	0.0	18	0.178	0.189	0.988	0.0013	1.71e-01	0.847	CCCGGCTACTTGGAAGGCTAA	TTAGCCTTCCAAGTAGCCGGG	False	.	.
24100	chr5	159087252	159087486	234	234.9	1.5	16	0.346	0.145	0.971	0.0530	1.57e-28	0.582	ATATATATGTGTGTATATATA	TATATATACACACATATATAT	False	.	.
24101	chr5	159136931	159137063	132	136.4	2.3	17	0.609	0.222	0.964	0.0600	1.60e-33	0.719	ATATGTGTGTGTGTGTATATA	TATATACACACACACACATAT	False	.	.
24102	chr5	159189075	159189224	149	151.0	0.0	16	0.141	0.129	0.999	0.0022	2.40e-01	0.585	AAATCATAGATCTGATAAGGG	CCCTTATCAGATCTATGATTT	False	.	.
24103	chr5	159380633	159380803	170	171.9	0.4	17	0.119	0.128	0.987	0.0017	1.01e-01	0.887	AGTAAAGACAGGCATAAGAAA	TTTCTTATGCCTGTCTTTACT	False	.	.
24104	chr5	159424330	159424394	64	73.6	13.8	17	0.358	0.180	0.996	0.0760	3.74e-35	0.910	AATCCTTGACTCGGCCATTTC	GAAATGGCCGAGTCAAGGATT	False	.	.
24105	chr5	159466736	159466956	220	218.3	8.6	17	0.331	0.341	0.964	0.0379	2.78e-21	0.754	CAGTTTATATATATATATAAG	CTTATATATATATATAAACTG	False	.	.
24106	chr5	159534838	159535024	186	186.0	0.0	18	0.197	0.196	0.973	0.0054	2.72e-02	0.401	ACTTCTGGAGGCAGGAGAACC	GGTTCTCCTGCCTCCAGAAGT	False	.	.
24107	chr5	159579502	159579633	131	133.5	5.2	17	1.064	0.266	0.972	0.0147	2.60e-09	0.748	ATATATATGCATACATATACA	TGTATATGTATGCATATATAT	False	.	.
24108	chr5	159641205	159641390	185	185.0	0.1	19	0.196	0.234	0.971	0.0033	2.29e-02	0.750	AAGAAGACCCTGGAGTGGGTA	TACCCACTCCAGGGTCTTCTT	False	.	.
24109	chr5	159650093	159650544	451	451.0	0.4	19	0.217	0.174	0.963	0.0001	3.41e-01	0.338	GTTGGCCAGGCTGGTCTCGAA	TTCGAGACCAGCCTGGCCAAC	False	.	.
24110	chr5	159722972	159723152	180	188.5	2.0	17	0.312	0.245	0.976	0.0021	2.26e-01	0.811	TGTGTGTGTGTGTGTGTTGAA	TTCAACACACACACACACACA	False	.	.
24111	chr5	159821728	159821871	143	145.0	0.1	18	0.429	0.334	0.979	0.0000	9.79e-01	0.491	CAAAAAGTCATACTGAACATC	GATGTTCAGTATGACTTTTTG	False	.	.
24112	chr5	159906237	159906381	144	144.0	0.0	18	0.074	0.068	0.992	0.0020	1.61e-01	0.709	ATACACATAACTTGGTTGAAT	ATTCAACCAAGTTATGTGTAT	False	.	.
24113	chr5	160025135	160025454	319	318.9	0.2	17	0.180	0.188	0.966	0.0004	3.81e-01	0.498	CCCAGCACTTTGGGAGGCCAA	TTGGCCTCCCAAAGTGCTGGG	False	.	.
24114	chr5	160185283	160185538	255	255.1	0.2	16	0.222	0.132	0.975	0.0050	6.30e-03	0.685	TCCCAGCATTTGGGAGGCCGA	TCGGCCTCCCAAATGCTGGGA	False	.	.
24115	chr5	160357738	160357916	178	176.8	5.2	18	0.236	0.207	0.992	0.0147	2.22e-07	0.853	AGCCGGACGAGAGAGAGGGAG	CTCCCTCTCTCTCGTCCGGCT	False	.	.
24116	chr5	160474366	160474529	163	154.0	9.9	19	0.217	0.199	0.990	0.0030	3.85e-02	0.786	CAGAAAGGCTGCTGAATATTC	GAATATTCAGCAGCCTTTCTG	False	.	.
24117	chr5	160498481	160498796	315	292.5	26.9	18	0.252	0.147	0.998	0.0469	3.60e-30	0.654	ACTATTTCGCTAGCTTAACTA	TAGTTAAGCTAGCGAAATAGT	False	.	.
24118	chr5	160701605	160702006	401	400.9	0.4	16	0.184	0.158	0.971	0.0039	3.86e-02	0.527	CCCCGGAAGCACTGGGGTAGA	TCTACCCCAGTGCTTCCGGGG	False	.	.
24119	chr5	160704036	160704188	152	150.5	6.1	17	0.214	0.208	0.983	0.0000	6.06e-01	nan			False	.	.
24120	chr5	161165912	161166043	131	276.6	1.0	18	0.201	0.102	0.974	0.0037	1.24e-01	0.625	AACACACCAATCAGCACCCTG	CAGGGTGCTGATTGGTGTGTT	False	.	.
24121	chr5	161183737	161183913	176	153.1	7.1	18	0.770	0.170	0.977	0.0021	1.06e-01	0.479	AAATATTTCAAATATTTTAAT	ATTAAAATATTTGAAATATTT	False	.	.
24122	chr5	161249367	161249594	227	227.2	0.5	17	0.362	0.218	0.966	0.0124	5.74e-07	0.541	GACCTCTTATCTCTGCACCCC	GGGGTGCAGAGATAAGAGGTC	False	.	.
24123	chr5	161253047	161253171	124	124.0	0.0	17	0.335	0.172	0.988	0.0017	1.85e-01	0.555	GAGAGACAGAAGTTGGAAAGC	GCTTTCCAACTTCTGTCTCTC	False	.	.
24124	chr5	161501751	161501883	132	133.9	0.3	17	0.104	0.101	0.993	0.0025	5.98e-02	0.900	TAAATAACCTAAAAATATAAA	TTTATATTTTTAGGTTATTTA	False	.	.
24125	chr5	161709505	161709705	200	199.9	0.2	17	0.160	0.155	0.982	0.0017	4.04e-01	0.835	ATACTTCTTAGCTTATTGGGC	GCCCAATAAGCTAAGAAGTAT	False	.	.
24126	chr5	161928484	161928689	205	204.9	0.3	16	0.173	0.178	0.990	0.0034	1.60e-01	0.815	AACTTACTCAGGTTGGTATGC	GCATACCAACCTGAGTAAGTT	False	.	.
24127	chr5	161979740	161979916	176	175.9	0.5	17	0.163	0.159	0.985	0.0021	1.88e-01	0.691	CAAAACAGTAAATGTGTAGAA	TTCTACACATTTACTGTTTTG	False	.	.
24128	chr5	162147183	162147360	177	176.5	1.4	18	0.233	0.206	0.963	0.0047	1.28e-02	0.552	CAGAGGAAGGAAGGAGGGAAG	CTTCCCTCCTTCCTTCCTCTG	False	.	.
24129	chr5	162169256	162169512	256	255.9	0.2	18	0.208	0.203	0.961	0.0008	3.16e-01	0.810	AAAGAACCAAGCTGGAGACAT	ATGTCTCCAGCTTGGTTCTTT	False	.	.
24130	chr5	162253662	162253792	130	132.0	0.0	16	0.134	0.131	0.991	0.0001	6.12e-01	0.811	AACTATTTTACTTTAAGAAGT	ACTTCTTAAAGTAAAATAGTT	False	.	.
24131	chr5	162279936	162280141	205	205.0	0.0	18	0.264	0.209	0.973	0.0082	3.89e-04	0.484	TCCCTTATTTCCGCACCCCGA	TCGGGGTGCGGAAATAAGGGA	False	.	.
24132	chr5	162472546	162472771	225	224.9	0.2	18	0.253	0.111	0.965	0.0029	4.44e-02	0.522	ATTTTTACAGAGTGCTGATTG	CAATCAGCACTCTGTAAAAAT	False	.	.
24133	chr5	162475852	162475989	137	136.9	0.4	18	0.316	0.262	0.977	0.0018	1.40e-01	0.863	ATGTATATATATAAATATAAT	ATTATATTTATATATATACAT	False	.	.
24134	chr5	162512899	162513155	256	259.1	2.4	16	0.361	0.150	0.960	0.0046	1.48e-03	0.861	GGAGTGGAAGAATAGAAAGAA	TTCTTTCTATTCTTCCACTCC	False	.	.
24135	chr5	162622311	162622845	534	529.5	18.3	18	0.205	0.188	0.974	0.0030	7.89e-02	0.462	CGTGGAGAACTTTTGTGTCTA	TAGACACAAAAGTTCTCCACG	False	.	.
24136	chr5	162667306	162667443	137	136.8	0.6	18	0.256	0.194	0.979	0.0013	2.96e-01	0.759	ATACATATGTGTATGTATATG	CATATACATACACATATGTAT	False	.	.
24137	chr5	162738489	162738690	201	201.0	0.0	16	0.180	0.199	0.991	0.0015	3.82e-01	0.799	ACTATGGTTTTCCAAATGGCT	AGCCATTTGGAAAACCATAGT	False	.	.
24138	chr5	162882938	162883327	389	389.0	0.0	19	0.203	0.179	0.968	0.0023	8.59e-02	0.864	ATGTCTAGCTGGAGGATTGTA	TACAATCCTCCAGCTAGACAT	False	.	.
24139	chr5	162905980	162906840	860	1185.4	128.9	19	4.145	0.314	0.983	0.0219	1.23e-11	0.828	ATACATATATACATATATATA	TATATATATGTATATATGTAT	False	.	.
24140	chr5	163059568	163060404	836	809.2	79.0	18	0.182	0.149	0.996	0.0138	4.31e-07	0.774	ATACATACATATACACATACA	TGTATGTGTATATGTATGTAT	False	.	.
24141	chr5	163318555	163318781	226	264.0	0.1	18	0.140	0.119	0.988	0.0033	1.47e-02	0.907	CACACTTCCACTCCGATGGAG	CTCCATCGGAGTGGAAGTGTG	False	.	.
24142	chr5	163418570	163418742	172	172.0	0.0	16	0.193	0.170	0.982	0.0070	1.29e-03	0.584	GCATAGGAAATCACAAGGGTA	TACCCTTGTGATTTCCTATGC	False	.	.
24143	chr5	163445078	163445472	394	393.9	0.2	17	0.181	0.173	0.988	0.0011	3.11e-01	0.673	AATATGACTATTAGATGACAC	GTGTCATCTAATAGTCATATT	False	.	.
24144	chr5	163449082	163449266	184	186.0	0.0	17	0.229	0.160	0.996	0.0000	6.44e-01	0.718	AAACTGTTCCTATTCGTAGTT	AACTACGAATAGGAACAGTTT	False	.	.
24145	chr5	163750536	163750749	213	256.0	0.0	16	0.151	0.140	0.977	0.0071	1.17e-03	0.475	CGCTGATTGGTGCGTTTTTAC	GTAAAAACGCACCAATCAGCG	False	.	.
24146	chr5	163805549	163805762	213	224.0	0.1	17	0.122	0.124	0.990	0.0006	7.24e-01	0.782	TAAAATTTTGAGAGTAGATCA	TGATCTACTCTCAAAATTTTA	False	.	.
24147	chr5	163896609	163896735	126	126.1	0.2	18	0.595	0.268	0.977	0.0020	3.93e-01	0.840	CGTTAAACATTTTCTTTTAAA	TTTAAAAGAAAATGTTTAACG	False	.	.
24148	chr5	163922704	163922885	181	188.1	21.1	18	0.456	0.235	0.967	0.0009	9.02e-02	0.592	TATAATTTTTGTCTGGTCACA	TGTGACCAGACAAAAATTATA	False	.	.
24149	chr5	164029335	164029468	133	140.8	12.7	18	0.516	0.223	0.989	0.0172	1.76e-10	0.693	ATATGTATATATATATGTTCA	TGAACATATATATATACATAT	False	.	.
24150	chr5	164438858	164439008	150	150.0	0.1	18	0.226	0.161	0.974	0.0000	3.21e-01	0.434	TAACATCCTGTTAAATTCTTA	TAAGAATTTAACAGGATGTTA	False	.	.
24151	chr5	164601527	164601809	282	282.0	0.2	18	0.221	0.225	0.965	0.0009	3.49e-01	0.749	GTAATTATGTGAGAAAGGCTA	TAGCCTTTCTCACATAATTAC	False	.	.
24152	chr5	164893615	164893801	186	188.0	0.1	16	0.170	0.158	0.982	0.0013	3.97e-02	0.521	TTAATTTGGGGAACTAATAAA	TTTATTAGTTCCCCAAATTAA	False	.	.
24153	chr5	165028753	165029009	256	250.5	10.5	18	0.201	0.199	0.994	0.0253	3.35e-14	0.496	CTTCTATTTATACTTTTTATA	TATAAAAAGTATAAATAGAAG	False	.	.
24154	chr5	165178024	165178173	149	157.6	7.4	18	0.261	0.218	0.987	0.0078	1.38e-03	0.751	ATGTATATATACGTATATGTA	TACATATACGTATATATACAT	False	.	.
24155	chr5	165254614	165254818	204	198.8	10.0	17	0.147	0.182	0.966	0.0024	2.08e-01	0.520	CTTTTTTCTTTCTTTTCCTCC	GGAGGAAAAGAAAGAAAAAAG	False	.	.
24156	chr5	165535462	165535727	265	267.0	0.1	17	0.152	0.130	0.975	0.0011	1.04e-01	0.500	CCAATCAGCGCTCTGTGTCTA	TAGACACAGAGCGCTGATTGG	False	.	.
24157	chr5	165602622	165602765	143	143.0	0.1	17	0.150	0.131	0.989	0.0066	2.98e-04	0.979	AACGAATGAATGAATGAATGA	TCATTCATTCATTCATTCGTT	False	.	.
24158	chr5	165623597	165623729	132	130.7	2.2	16	0.464	0.243	0.986	0.0021	6.89e-02	0.839	ACACAACACACACATATACAC	GTGTATATGTGTGTGTTGTGT	False	.	.
24159	chr5	165636920	165637079	159	161.0	0.0	16	0.106	0.102	0.993	0.0000	9.27e-01	0.748	AATTTTTATGCAGTCATTTCA	TGAAATGACTGCATAAAAATT	False	.	.
24160	chr5	165755084	165755189	105	93.1	24.5	16	0.363	0.515	0.995	0.0377	1.25e-20	0.856	GTACATATATATATGTACATA	TATGTACATATATATATGTAC	False	.	.
24161	chr5	165800778	165801339	561	406.1	84.2	18	0.314	0.305	0.996	0.0116	3.19e-05	0.897	AAATCTTTTATTGAAAAGATT	AATCTTTTCAATAAAAGATTT	False	.	.
24162	chr5	166005938	166006084	146	141.8	6.6	18	0.381	0.284	0.969	0.0013	1.43e-01	0.761	ATATATACACACACACACACA	TGTGTGTGTGTGTGTATATAT	False	.	.
24163	chr5	166072914	166073100	186	186.0	0.0	16	0.140	0.140	0.988	0.0019	8.81e-02	0.554	AGAAAGGATAACAAAGTAAGA	TCTTACTTTGTTATCCTTTCT	False	.	.
24164	chr5	166159125	166159338	213	414.1	6.4	17	0.206	0.105	0.975	0.0076	7.98e-05	0.688	ATACCTATATAATGTTACTAT	ATAGTAACATTATATAGGTAT	False	.	.
24165	chr5	166238440	166238655	215	261.0	0.1	18	0.209	0.183	0.981	0.0026	1.67e-01	0.790	ATTTTGCAGAGCACTGATTGG	CCAATCAGTGCTCTGCAAAAT	False	.	.
24166	chr5	166537067	166537366	299	299.0	0.0	18	0.114	0.117	0.983	0.0005	8.68e-01	0.669	CCCGGGTTCAAGCAATTCTCC	GGAGAATTGCTTGAACCCGGG	False	.	.
24167	chr5	166683159	166683665	506	556.8	28.2	16	0.398	0.211	0.961	0.0296	2.86e-16	0.377	CACATATATATGGGACATATA	TATATGTCCCATATATATGTG	False	.	.
24168	chr5	166693310	166693503	193	195.0	0.0	16	0.136	0.135	0.994	0.0014	4.69e-01	0.604	CAGCTTACGAAGATAACAGGA	TCCTGTTATCTTCGTAAGCTG	False	.	.
24169	chr5	166783673	166783952	279	279.0	0.1	18	0.223	0.183	0.973	0.0131	1.52e-06	0.460	GCGCCACCTTAAGAGCTGTAC	GTACAGCTCTTAAGGTGGCGC	False	.	.
24170	chr5	166791461	166791668	207	208.9	0.2	19	0.196	0.180	0.983	0.0012	2.25e-01	0.829	TATTTTACTCCATTCCTTCAA	TTGAAGGAATGGAGTAAAATA	False	.	.
24171	chr5	166809950	166810081	131	131.0	0.1	18	0.122	0.132	0.968	0.0065	6.12e-04	0.825	CCTGAGGTAGACACAGGGTGC	GCACCCTGTGTCTACCTCAGG	False	.	.
24172	chr5	166926557	166926850	293	334.7	1.3	19	0.287	0.268	0.974	0.0010	1.11e-01	0.424	CATACCAGTCAGCACTCTGTA	TACAGAGTGCTGACTGGTATG	False	.	.
24173	chr5	167047354	167047517	163	134.8	28.0	16	0.280	0.200	0.993	0.0614	1.28e-31	0.750	ATTAAGAAAGCAAAATAAACC	GGTTTATTTTGCTTTCTTAAT	False	.	.
24174	chr5	167056465	167056664	199	205.1	7.2	17	0.188	0.241	0.984	0.0114	1.01e-04	0.698	TATTAAAATATATATGTATAA	TTATACATATATATTTTAATA	False	.	.
24175	chr5	167109509	167109762	253	252.9	0.4	18	0.134	0.147	0.989	0.0010	4.87e-01	0.872	ATCCATTCTTTGGTTTTTCAG	CTGAAAAACCAAAGAATGGAT	False	.	.
24176	chr5	167196439	167196573	134	140.6	8.2	19	0.317	0.207	0.994	0.0194	3.67e-11	0.670	GTATATATATGTGTGTGTATA	TATACACACACATATATATAC	False	.	.
24177	chr5	167436088	167436305	217	216.9	0.2	18	0.206	0.190	0.964	0.0052	4.83e-02	0.746	CAGCTACTCAGGAGGCTGAGG	CCTCAGCCTCCTGAGTAGCTG	False	.	.
24178	chr5	167499781	167500087	306	311.7	3.0	18	0.805	0.310	0.966	0.0036	3.77e-03	0.538	ATGTGTATGTGAGGGTGTATG	CATACACCCTCACATACACAT	False	.	.
24179	chr5	167515611	167515680	69	118.3	51.2	18	7.921	0.338	0.974	0.0191	4.95e-09	0.817	ATATGCGTATATATATACATA	TATGTATATATATACGCATAT	False	.	.
24180	chr5	167584324	167584490	166	165.9	0.2	18	1.086	0.202	0.974	0.0020	1.29e-01	0.560	TGAAGACTTGGCCCATGACCA	TGGTCATGGGCCAAGTCTTCA	False	.	.
24181	chr5	167706318	167706452	134	133.9	0.2	18	0.196	0.225	0.984	0.0061	8.37e-03	0.904	ACTGTATCACATTTTCTTATA	TATAAGAAAATGTGATACAGT	False	.	.
24182	chr5	168034027	168034171	144	145.3	22.4	18	3.907	0.300	0.969	0.0003	2.21e-01	0.547	ATATGTGTATATATATATATG	CATATATATATATACACATAT	False	.	.
24183	chr5	168036644	168036788	144	146.8	3.4	18	0.896	0.231	0.978	0.0269	3.21e-13	0.950	ATATACGTATGTGTATATATA	TATATATACACATACGTATAT	False	.	.
24184	chr5	168038739	168038897	158	158.0	0.1	18	0.181	0.207	0.990	0.0046	3.61e-02	0.856	AGGATCTCCCTATCCTGGATC	GATCCAGGATAGGGAGATCCT	False	.	.
24185	chr5	168115295	168115436	141	148.2	7.8	17	1.018	0.237	0.966	0.0044	2.25e-02	0.834	AAGGAAGGAAGGAAGGAAGGG	CCCTTCCTTCCTTCCTTCCTT	False	.	.
24186	chr5	168228147	168228262	115	150.8	19.9	18	0.173	0.133	0.996	0.1700	1.09e-93	0.757	AAAGTTTCTCTGTTACCACAG	CTGTGGTAACAGAGAAACTTT	False	.	.
24187	chr5	168254415	168254577	162	158.4	14.6	18	0.169	0.167	0.977	0.0189	2.95e-09	0.530	GAAGAGGAAGAAAGGGAGGAA	TTCCTCCCTTTCTTCCTCTTC	False	.	.
24188	chr5	168278354	168278610	256	258.0	0.3	18	0.242	0.240	0.962	0.0095	9.06e-04	0.590	CTTGAGCTCAGGAGTTTGAGA	TCTCAAACTCCTGAGCTCAAG	False	.	.
24189	chr5	168309635	168309780	145	145.0	0.0	17	0.288	0.282	0.985	0.0048	2.13e-02	0.783	GCTTAGTGGAAAATAGACCCC	GGGGTCTATTTTCCACTAAGC	False	.	.
24190	chr5	168925979	168926329	350	350.2	1.2	18	0.126	0.120	0.971	0.0000	6.77e-01	0.695	CTTTTCTCTTGGGAGCGGTGC	GCACCGCTCCCAAGAGAAAAG	False	.	.
24191	chr5	169158965	169159174	209	208.9	0.4	18	0.210	0.173	0.970	0.0042	7.93e-02	0.410	AAGCACTGGGATTACAGGCAT	ATGCCTGTAATCCCAGTGCTT	False	.	.
24192	chr5	169199132	169199342	210	203.1	18.8	16	0.330	0.277	0.964	0.0150	8.78e-09	0.907	CTCACGTACATCCTGTCACAA	TTGTGACAGGATGTACGTGAG	False	.	.
24193	chr5	169303876	169304012	136	136.0	0.1	18	0.163	0.130	0.985	0.0066	1.24e-03	0.819	ATCTCAAACTTTCTCGTCAAC	GTTGACGAGAAAGTTTGAGAT	False	.	.
24194	chr5	169332811	169332965	154	260.0	46.2	18	0.403	0.202	0.975	0.1252	2.34e-70	0.843	CGAGGTGGGCAGATTGCTTGA	TCAAGCAATCTGCCCACCTCG	False	.	.
24195	chr5	169335020	169335166	146	156.6	4.6	17	0.226	0.151	0.975	0.1139	9.06e-66	0.867	AAAGAAAGAAGAAAGAAAGAA	TTCTTTCTTTCTTCTTTCTTT	False	.	.
24196	chr5	169401375	169401558	183	183.0	0.0	17	0.190	0.199	0.985	0.0039	1.48e-01	0.753	AAACTACAGGAAGTTAAGGGG	CCCCTTAACTTCCTGTAGTTT	False	.	.
24197	chr5	169567705	169567875	170	169.9	0.2	18	0.318	0.279	0.977	0.0065	1.14e-02	0.673	GAGAGGGAGGAGGATGAAGAA	TTCTTCATCCTCCTCCCTCTC	False	.	.
24198	chr5	169617455	169617734	279	256.3	11.8	18	0.239	0.247	0.982	0.0069	3.18e-03	0.879	AGTTGAGTGAGATATATATAT	ATATATATATCTCACTCAACT	False	.	.
24199	chr5	169635735	169635927	192	218.4	10.6	18	0.879	0.103	0.988	0.0085	1.50e-03	0.928	CATATATGCATATATATATAC	GTATATATATATGCATATATG	False	.	.
24200	chr5	169664928	169665386	458	451.0	28.3	17	0.231	0.142	0.998	0.0011	1.30e-01	0.923	TATATATGTTTATAAGTATCA	TGATACTTATAAACATATATA	False	.	.
24201	chr5	169833882	169834759	877	909.5	32.3	16	0.227	0.245	0.992	0.0107	1.16e-05	0.526	CCTACTCACATGCTCAGTCAG	CTGACTGAGCATGTGAGTAGG	False	.	.
24202	chr5	169867454	169867663	209	210.5	1.8	16	0.200	0.133	0.987	0.0053	4.08e-02	0.819	ATAAATAGATAATAGATGATA	TATCATCTATTATCTATTTAT	False	.	.
24203	chr5	170012170	170012353	183	183.0	0.0	18	0.256	0.250	0.995	0.0064	2.50e-02	0.734	GTGTATGCGTATTGTTTCAAA	TTTGAAACAATACGCATACAC	False	.	.
24204	chr5	170138407	170138557	150	150.0	0.0	16	0.128	0.140	0.983	0.0040	6.17e-03	0.633	GTCACTGATGGAGATACAGAC	GTCTGTATCTCCATCAGTGAC	False	.	.
24205	chr5	170289588	170289760	172	173.2	3.6	17	1.518	0.238	0.977	0.0159	4.84e-09	0.821	AAAGAAAGAAAGAAAGAGAGA	TCTCTCTTTCTTTCTTTCTTT	False	.	.
24206	chr5	170329618	170329921	303	303.0	0.0	16	0.174	0.125	0.977	0.0029	1.36e-01	0.580	GATGGATGAGTAGATGGTTAA	TTAACCATCTACTCATCCATC	False	.	.
24207	chr5	170367326	170367468	142	150.6	8.3	18	0.333	0.202	0.986	0.0030	3.69e-02	0.542	AGGAAAGAAGGAAGGAAAGAA	TTCTTTCCTTCCTTCTTTCCT	False	.	.
24208	chr5	170410141	170410460	319	310.0	14.5	18	0.233	0.250	0.961	0.0054	4.00e-03	0.480	CCCCCACACAGGGGATCGCAG	CTGCGATCCCCTGTGTGGGGG	False	.	.
24209	chr5	170475013	170475173	160	160.0	0.0	17	0.214	0.213	0.993	0.0012	6.56e-01	0.600	CTGATTGGTCTATTTTACAAA	TTTGTAAAATAGACCAATCAG	False	.	.
24210	chr5	170489078	170489473	395	415.2	57.5	18	0.148	0.092	0.964	0.0003	2.19e-01	0.625	TGCACGAGGCCCTTACCTGCA	TGCAGGTAAGGGCCTCGTGCA	False	.	.
24211	chr5	170517579	170518081	502	490.2	34.9	18	0.162	0.180	0.975	0.0017	5.71e-02	0.741	AGGTGGTGATGGTGATAATGG	CCATTATCACCATCACCACCT	False	.	.
24212	chr5	170550418	170550775	357	356.9	0.3	18	0.266	0.193	0.989	0.0151	8.64e-09	0.561	ATGGTGATGACAATGATGGTG	CACCATCATTGTCATCACCAT	False	.	.
24213	chr5	170766583	170766862	279	279.0	0.2	17	0.270	0.246	0.962	0.0099	4.80e-05	0.949	CACTTATTTCCATGCCCCGAC	GTCGGGGCATGGAAATAAGTG	False	.	.
24214	chr5	170802653	170802869	216	206.6	15.9	18	0.165	0.185	0.988	0.0068	4.41e-04	0.702	CAGCCTCTGTTTCACATATAC	GTATATGTGAAACAGAGGCTG	False	.	.
24215	chr5	170916059	170916369	310	252.3	46.8	16	1.464	0.124	0.997	0.1767	8.97e-101	0.792	ACGCATGATAATGCAATATAG	CTATATTGCATTATCATGCGT	True	1	CTC-455F18.3:0.28:7.55e-04
24216	chr5	170984963	170985172	209	204.9	2.5	17	0.312	0.235	0.981	0.0031	7.78e-02	0.733	AGACACATATACACACACAGG	CCTGTGTGTGTATATGTGTCT	False	.	.
24217	chr5	171012005	171012148	143	140.5	1.5	17	1.169	0.198	0.981	0.0098	2.84e-04	0.769	CAAATTATATAATTTGTTTAA	TTAAACAAATTATATAATTTG	False	.	.
24218	chr5	171407037	171407204	167	166.9	0.2	18	0.207	0.121	0.984	0.0034	2.51e-01	0.561	AAGAGTGATTAGTGAAATGTA	TACATTTCACTAATCACTCTT	False	.	.
24219	chr5	171466085	171466693	608	607.9	0.4	18	0.190	0.175	0.966	0.0317	8.32e-17	0.475	GCGCATGTCACCACATCCAGC	GCTGGATGTGGTGACATGCGC	False	.	.
24220	chr5	171493978	171494271	293	289.6	3.4	18	0.257	0.215	0.964	0.0100	2.42e-05	0.535	ACACGGAGCACACACATGCCT	AGGCATGTGTGTGCTCCGTGT	False	.	.
24221	chr5	171539166	171539299	133	133.0	0.0	18	0.166	0.156	0.994	0.0000	5.46e-01	0.724	ACTTGACAAGCACTCAGCACA	TGTGCTGAGTGCTTGTCAAGT	False	.	.
24222	chr5	171636025	171636137	112	119.4	7.2	18	0.232	0.218	0.966	0.0038	1.34e-02	0.875	GAAAAAAGAAAAGAAAAGAAA	TTTCTTTTCTTTTCTTTTTTC	False	.	.
24223	chr5	171689757	171690934	1177	1175.9	12.0	19	0.468	0.151	0.975	0.0478	3.76e-30	0.730	CCTATCTATCATCTATATCTA	TAGATATAGATGATAGATAGG	False	.	.
24224	chr5	171855217	171855345	128	128.0	0.0	18	0.109	0.096	0.992	0.0003	5.22e-01	0.655	ACCAGAGACACTCAAAGGATA	TATCCTTTGAGTGTCTCTGGT	False	.	.
24225	chr5	172026406	172026953	547	546.9	0.3	17	0.176	0.175	0.962	0.0017	1.81e-01	0.362	GGGCCACAGAGCCAGACCCCA	TGGGGTCTGGCTCTGTGGCCC	False	.	.
24226	chr5	172056871	172057082	211	215.5	7.7	18	0.248	0.231	0.975	0.0134	6.73e-08	0.847	AGAAAGAAAGAGAAAGAAAGA	TCTTTCTTTCTCTTTCTTTCT	False	.	.
24227	chr5	172098847	172099211	364	363.6	4.1	18	0.497	0.358	0.967	0.0196	1.28e-10	0.824	ATCATCACCACCATCATTACC	GGTAATGATGGTGGTGATGAT	False	.	.
24228	chr5	172296707	172297137	430	301.8	71.4	17	0.338	0.284	0.990	0.0118	1.07e-07	0.700	GCCCGTGGGGTTCGAGACTCC	GGAGTCTCGAACCCCACGGGC	False	.	.
24229	chr5	172484500	172485254	754	752.4	76.0	17	0.673	0.268	0.964	0.0082	2.55e-04	0.431	CACACGCATGAGCATGCACAC	GTGTGCATGCTCATGCGTGTG	False	.	.
24230	chr5	172493376	172493577	201	199.1	8.4	17	0.337	0.263	0.996	0.0269	2.37e-16	0.643	GTCTCCAGCTTTATCCATGGA	TCCATGGATAAAGCTGGAGAC	False	.	.
24231	chr5	172526273	172526653	380	356.4	24.1	17	0.248	0.229	0.977	0.0158	1.76e-08	0.481	CCATAGACAGAGGTGGCCCCA	TGGGGCCACCTCTGTCTATGG	False	.	.
24232	chr5	172551120	172551260	140	140.0	0.1	19	0.274	0.252	0.982	0.0041	1.16e-02	0.882	CTGGGGAGACCCCCGACTCCC	GGGAGTCGGGGGTCTCCCCAG	False	.	.
24233	chr5	172579212	172579336	124	164.1	47.3	17	0.980	0.379	0.992	0.0483	1.52e-26	0.695	CGCACCTCCAATTCCTCCAGC	GCTGGAGGAATTGGAGGTGCG	False	.	.
24234	chr5	172586954	172587047	93	120.3	11.4	17	0.457	0.329	0.969	0.0659	9.78e-35	0.753	GGGGAGTGGAAGCAGGCTCAC	GTGAGCCTGCTTCCACTCCCC	False	.	.
24235	chr5	172636080	172636363	283	284.9	0.3	17	0.159	0.156	0.971	0.0044	2.48e-02	0.487	CTCCAGTGATTTGCCTGTCTC	GAGACAGGCAAATCACTGGAG	False	.	.
24236	chr5	172650906	172651040	134	134.0	0.0	18	0.259	0.264	0.988	0.0016	2.92e-01	0.762	TGATCACCTGCTCCACCCTAA	TTAGGGTGGAGCAGGTGATCA	False	.	.
24237	chr5	172655185	172655328	143	143.0	0.1	18	0.321	0.304	0.981	0.0095	8.60e-05	0.469	CCCCTCAAACCAGGGGGTGTC	GACACCCCCTGGTTTGAGGGG	False	.	.
24238	chr5	172678503	172678681	178	179.9	0.4	18	0.323	0.363	0.991	0.0105	6.38e-06	0.499	CCCCTTGGTTGGCCATTGGCA	TGCCAATGGCCAACCAAGGGG	False	.	.
24239	chr5	172732304	172732386	82	110.6	11.6	18	0.197	0.234	0.987	0.0036	6.88e-03	0.387	AGAGGAGGAGTGGGTCTGGGG	CCCCAGACCCACTCCTCCTCT	False	.	.
24240	chr5	172787125	172787435	310	333.9	33.4	17	0.247	0.172	0.964	0.0042	1.06e-02	0.562	CACAAACACACACACACACAG	CTGTGTGTGTGTGTGTTTGTG	False	.	.
24241	chr5	172822244	172822399	155	158.0	0.1	18	0.158	0.153	0.989	0.0000	9.70e-01	0.867	AAAATTTTCATGTTTAGACTT	AAGTCTAAACATGAAAATTTT	False	.	.
24242	chr5	172923031	172923376	345	296.4	49.3	19	0.281	0.282	0.977	0.0231	1.73e-10	0.789	CCTTAGTATGATCCTGGAACC	GGTTCCAGGATCATACTAAGG	False	.	.
24243	chr5	173105632	173105930	298	299.2	0.8	17	0.253	0.222	0.971	0.0055	1.06e-02	0.532	GAAACCCCATCTCTACTAAAA	TTTTAGTAGAGATGGGGTTTC	False	.	.
24244	chr5	173249382	173249643	261	261.0	0.3	19	0.170	0.169	0.961	0.0036	2.28e-01	0.792	CTGGGCAACGTGGCTAGACCC	GGGTCTAGCCACGTTGCCCAG	False	.	.
24245	chr5	173260740	173261436	696	569.5	117.9	18	0.162	0.161	0.978	0.0164	1.02e-08	0.792	GGCTGCAGTGAGCCGTGATTA	TAATCACGGCTCACTGCAGCC	False	.	.
24246	chr5	173284537	173285188	651	682.7	1.2	18	0.205	0.211	0.980	0.0051	1.83e-02	0.790	AACTATCCACCCAACCATCCA	TGGATGGTTGGGTGGATAGTT	False	.	.
24247	chr5	173483627	173483963	336	380.9	45.3	17	nan	0.134	0.990	0.0053	3.40e-02	0.453	AGCCTAATTTTCCAGGCCGTG	CACGGCCTGGAAAATTAGGCT	False	.	.
24248	chr5	173541749	173541946	197	199.4	5.8	18	0.338	0.252	0.960	0.0164	6.51e-10	0.823	AAAGAAAAAAAGAAAGAAAGA	TCTTTCTTTCTTTTTTTCTTT	False	.	.
24249	chr5	173680035	173680226	191	188.9	8.1	16	0.139	0.088	0.986	0.0009	2.14e-01	0.875	CCCTGATTGGTGCGTTTTTAC	GTAAAAACGCACCAATCAGGG	False	.	.
24250	chr5	173684643	173684783	140	183.0	0.0	17	0.231	0.224	0.987	0.0002	4.31e-01	0.639	ACAATCCTAGCTTCAGAGTGT	ACACTCTGAAGCTAGGATTGT	False	.	.
24251	chr5	173735919	173736013	94	121.7	35.5	18	0.933	0.269	0.973	0.1562	4.68e-87	0.720	TACACTAATCACTCCAAATAA	TTATTTGGAGTGATTAGTGTA	False	.	.
24252	chr5	173872940	173873059	119	126.1	11.8	17	0.545	0.342	0.984	0.0217	3.30e-13	0.713	CCGAATCAGAGGGGCAAGAGG	CCTCTTGCCCCTCTGATTCGG	False	.	.
24253	chr5	174009321	174009434	113	125.4	29.5	16	0.231	0.160	0.971	0.0016	2.33e-02	0.856	AGCATTCGTTTCAAGAATATA	TATATTCTTGAAACGAATGCT	False	.	.
24254	chr5	174134473	174134962	489	489.0	1.9	16	0.240	0.183	0.966	0.0035	6.17e-02	0.613	CATCCATCCATCCATCCATTC	GAATGGATGGATGGATGGATG	False	.	.
24255	chr5	174147081	174147341	260	261.0	0.0	17	0.208	0.209	0.983	0.0026	7.97e-02	0.604	AGACCAACCTGCAGGTGAGGA	TCCTCACCTGCAGGTTGGTCT	False	.	.
24256	chr5	174169630	174169963	333	344.4	37.0	18	0.956	0.123	0.966	0.0162	3.79e-10	0.459	ATATTAATAAAATATTAATAT	ATATTAATATTTTATTAATAT	False	.	.
24257	chr5	174347296	174347498	202	201.9	0.5	16	0.066	0.066	0.980	0.0000	7.65e-01	0.540	ATCCATTCACACATTTATCCA	TGGATAAATGTGTGAATGGAT	False	.	.
24258	chr5	174364038	174364205	167	167.0	0.0	17	0.193	0.189	0.981	0.0000	7.47e-01	0.704	GCCACCATCATCATTACCACC	GGTGGTAATGATGATGGTGGC	False	.	.
24259	chr5	174382411	174382691	280	279.8	0.2	18	0.188	0.189	0.965	0.0057	6.26e-03	0.674	CCGTGTCTACTAAAAAAATAC	GTATTTTTTTAGTAGACACGG	False	.	.
24260	chr5	174400978	174401170	192	198.9	21.0	19	0.175	0.179	0.969	0.0032	2.04e-02	0.806	CTCAGTGTTGGAGGTGGGGCC	GGCCCCACCTCCAACACTGAG	False	.	.
24261	chr5	174461640	174461800	160	170.4	5.1	17	1.520	0.180	0.961	0.0147	1.40e-07	0.721	AAAGAAGAAAGAAAGGGAAAG	CTTTCCCTTTCTTTCTTCTTT	False	.	.
24262	chr5	174635774	174635995	221	221.0	0.3	19	0.137	0.134	0.989	0.0028	1.92e-01	0.621	GAGGGCAGTGGTTACTTAAAA	TTTTAAGTAACCACTGCCCTC	False	.	.
24263	chr5	174648783	174648956	173	209.5	2.1	19	0.156	0.172	0.973	0.0000	7.51e-01	0.573	GCGCTGATTGGTGCGTTTTTA	TAAAAACGCACCAATCAGCGC	False	.	.
24264	chr5	174769092	174769282	190	180.6	4.3	18	0.423	0.252	0.961	0.0081	4.00e-05	0.635	AAGGAAGGAAGAGAGAGAAAG	CTTTCTCTCTCTTCCTTCCTT	False	.	.
24265	chr5	174799599	174800429	830	830.7	1.5	18	0.151	0.107	0.981	0.0097	1.85e-03	0.479	ATAGTATATGTGGTATGCATG	CATGCATACCACATATACTAT	False	.	.
24266	chr5	174811563	174811691	128	167.5	1.8	18	0.379	0.273	0.962	0.0018	3.64e-01	0.811	GTGGATGGATGGATGGATGCA	TGCATCCATCCATCCATCCAC	False	.	.
24267	chr5	174860214	174860438	224	226.0	0.2	17	0.090	0.087	0.982	0.0109	1.30e-05	0.856	CTACAAGGCTAGAGTAACCAA	TTGGTTACTCTAGCCTTGTAG	False	.	.
24268	chr5	174868503	174868692	189	189.4	0.4	17	0.341	0.125	0.987	0.0013	1.96e-01	0.774	ACTGCGAGGGTCTGCGGCTTC	GAAGCCGCAGACCCTCGCAGT	False	.	.
24269	chr5	174881141	174881413	272	272.0	0.0	17	0.227	0.201	0.978	0.0016	2.31e-01	0.612	AGTGCCGATTGGTGCATTCAC	GTGAATGCACCAATCGGCACT	False	.	.
24270	chr5	174902010	174902141	131	131.0	0.3	17	0.142	0.139	0.977	0.0057	2.13e-02	0.687	CTGATTGGTGTATTTACAAAC	GTTTGTAAATACACCAATCAG	False	.	.
24271	chr5	174930037	174930181	144	144.2	1.4	17	0.409	0.171	0.970	0.0247	2.05e-13	0.819	GGAAAGAAAGAAAGGAAAGAA	TTCTTTCCTTTCTTTCTTTCC	False	.	.
24272	chr5	174958465	174958638	173	172.8	0.6	16	0.167	0.172	0.980	0.0047	2.08e-02	0.754	CCAGTCTATCACTGATGGACA	TGTCCATCAGTGATAGACTGG	False	.	.
24273	chr5	175018934	175019234	300	297.4	19.0	18	0.171	0.167	0.983	0.0143	2.83e-09	0.752	CAATGCTTTCTTAACCCTTGG	CCAAGGGTTAAGAAAGCATTG	False	.	.
24274	chr5	175034760	175035233	473	477.2	2.1	18	0.224	0.225	0.965	0.0038	1.98e-02	0.934	CCATCATTACCATCGTCCTCA	TGAGGACGATGGTAATGATGG	False	.	.
24275	chr5	175050793	175051096	303	875.1	89.1	18	0.533	0.199	0.986	0.1245	6.04e-76	0.479	ATATATATAAGAATATAAATA	TATTTATATTCTTATATATAT	False	.	.
24276	chr5	175060361	175060487	126	126.0	0.0	19	0.273	0.139	0.989	0.0327	5.29e-16	0.706	CCTCCCCTGGACTTGCCATCC	GGATGGCAAGTCCAGGGGAGG	False	.	.
24277	chr5	175111081	175111246	165	167.0	0.0	16	0.329	0.201	0.995	0.0021	2.55e-01	0.538	AGCAGCCTGCCCTAGCAGGAA	TTCCTGCTAGGGCAGGCTGCT	False	.	.
24278	chr5	175150940	175151195	255	255.0	0.1	18	0.171	0.156	0.967	0.0071	8.49e-03	0.457	GAGGTCAGGAGTTTGAGACCA	TGGTCTCAAACTCCTGACCTC	False	.	.
24279	chr5	175171820	175171981	161	165.0	1.2	18	0.373	0.170	0.981	0.0012	3.62e-01	0.968	CCACCCATCTGTCCATTATCA	TGATAATGGACAGATGGGTGG	False	.	.
24280	chr5	175213376	175213515	139	143.8	10.7	18	0.417	0.251	0.974	0.0084	6.07e-05	0.754	CCTTCCTTTCTTCCTTCCTCC	GGAGGAAGGAAGAAAGGAAGG	False	.	.
24281	chr5	175218847	175219195	348	343.8	20.8	18	0.133	0.174	0.978	0.0098	1.12e-04	0.709	GCAGGAATACTCACAGCCGGA	TCCGGCTGTGAGTATTCCTGC	False	.	.
24282	chr5	175278221	175278378	157	157.0	0.0	16	0.261	0.171	0.990	0.0026	9.47e-02	0.689	AATAGGCTCAGATGGAACACC	GGTGTTCCATCTGAGCCTATT	False	.	.
24283	chr5	175331211	175332386	1175	1182.1	2.1	18	0.214	0.171	0.983	0.0158	1.62e-07	0.568	GGGCATGTGGTTGGGTTTCTA	TAGAAACCCAACCACATGCCC	False	.	.
24284	chr5	175337923	175338020	97	124.4	29.1	17	0.571	0.262	0.992	0.0327	4.57e-18	0.687	GGTACCAGGCTCTTTCAGGAA	TTCCTGAAAGAGCCTGGTACC	False	.	.
24285	chr5	175576937	175577238	301	310.5	31.2	18	0.127	0.126	0.985	0.0018	3.80e-01	0.388	GCATGGTGGTGTGCGATTGTA	TACAATCGCACACCACCATGC	False	.	.
24286	chr5	175620503	175620858	355	815.0	0.0	18	0.166	0.126	0.970	0.0000	9.26e-01	0.309	AGGATGATGATAGCAATGGTG	CACCATTGCTATCATCATCCT	False	.	.
24287	chr5	175788636	175788790	154	94.6	23.3	17	0.161	0.138	0.966	0.0816	1.07e-48	0.723	CTGCATTAATCTTTCACATCA	TGATGTGAAAGATTAATGCAG	False	.	.
24288	chr5	176041748	176042016	268	267.9	0.3	18	0.273	0.175	0.968	0.0033	1.46e-01	0.631	GCCGAGGCAAGTGGATCACGA	TCGTGATCCACTTGCCTCGGC	False	.	.
24289	chr5	176295542	176295780	238	230.7	21.4	19	0.188	0.132	0.982	0.0020	3.53e-01	0.510	CTACCACATGCGGCCCCAAAA	TTTTGGGGCCGCATGTGGTAG	False	.	.
24290	chr5	176325116	176325689	573	573.1	0.3	18	0.189	0.175	0.964	0.0070	2.14e-03	0.385	GAGAATGGTGTGAACCCTGGA	TCCAGGGTTCACACCATTCTC	False	.	.
24291	chr5	176371497	176371649	152	139.0	19.5	18	0.336	0.334	0.986	0.0137	6.83e-08	0.677	CTATCCCCGGGAATATCAGGA	TCCTGATATTCCCGGGGATAG	False	.	.
24292	chr5	176488003	176488266	263	751.8	0.5	17	0.191	0.130	0.965	0.0020	1.86e-01	0.421	GCTTGGTGGCTCACGCCTGTA	TACAGGCGTGAGCCACCAAGC	False	.	.
24293	chr5	176504190	176504390	200	202.0	0.0	17	0.227	0.308	0.982	0.0013	1.94e-01	0.968	ATCACGAAGTCAGGAGTTCGA	TCGAACTCCTGACTTCGTGAT	False	.	.
24294	chr5	176591533	176592657	1124	1749.8	512.2	17	0.481	0.375	0.969	0.0875	9.83e-50	0.729	TCACCACGACTACCACCATCA	TGATGGTGGTAGTCGTGGTGA	False	.	.
24295	chr5	176704496	176704639	143	143.0	0.2	18	0.161	0.154	0.991	0.0026	3.72e-02	0.864	GATGCAGCAAGCATGTATTGA	TCAATACATGCTTGCTGCATC	False	.	.
24296	chr5	176761443	176761638	195	195.6	0.6	17	0.160	0.178	0.989	0.0066	8.89e-03	0.892	CTACTCCAAAAGTTAAAAAGA	TCTTTTTAACTTTTGGAGTAG	False	.	.
24297	chr5	176771210	176771365	155	157.2	21.9	17	0.286	0.288	0.989	0.0147	5.82e-07	0.507	CCTGGGTTACATGGGAACCAA	TTGGTTCCCATGTAACCCAGG	False	.	.
24298	chr5	176819979	176820245	266	265.9	0.2	17	0.164	0.160	0.971	0.0012	4.77e-01	0.464	CGAGGTCAGGAGATCGAGACC	GGTCTCGATCTCCTGACCTCG	False	.	.
24299	chr5	176822296	176822437	141	140.9	0.2	16	0.238	0.233	0.980	0.0039	4.67e-03	0.891	GCTGCTGCCAGTTTTATCAAC	GTTGATAAAACTGGCAGCAGC	False	.	.
24300	chr5	176837739	176837863	124	126.0	0.0	16	0.236	0.232	0.991	0.0029	3.76e-02	0.921	CACGTCCAGGACCGCTATCTG	CAGATAGCGGTCCTGGACGTG	False	.	.
24301	chr5	176852247	176852389	142	142.0	0.0	16	0.250	0.212	0.981	0.0042	2.60e-03	0.906	AACACTACATACACCACACAG	CTGTGTGGTGTATGTAGTGTT	False	.	.
24302	chr5	176859073	176859852	779	537.8	73.1	16	0.225	0.221	0.992	0.0180	2.08e-09	0.734	AGAGGTCATAGCTGCTAGAAT	ATTCTAGCAGCTATGACCTCT	False	.	.
24303	chr5	177336823	177337046	223	223.9	0.8	17	0.148	0.102	0.989	0.0182	1.75e-10	0.967	GAAGAAAGGAGGAGGAACACA	TGTGTTCCTCCTCCTTTCTTC	False	.	.
24304	chr5	177385483	177385615	132	194.9	0.2	16	nan	0.257	0.974	0.0196	3.86e-10	0.947	CACATCTGTGCTGGGCACCTG	CAGGTGCCCAGCACAGATGTG	False	.	.
24305	chr5	177396397	177396693	296	198.9	79.4	16	0.359	0.320	0.975	0.0702	5.32e-40	0.911	CCGCTCTCCCAGTGCCCCCGC	GCGGGGGCACTGGGAGAGCGG	False	.	.
24306	chr5	177451315	177451855	540	475.7	48.1	16	0.312	0.279	0.992	0.0094	5.23e-05	0.871	TACAGGGTGCTCCCTGCCTGA	TCAGGCAGGGAGCACCCTGTA	False	.	.
24307	chr5	177467952	177468119	167	139.2	28.9	16	0.343	0.342	0.979	0.0262	2.71e-13	0.800	CTTCAGTTCCCTTCCCCAGCC	GGCTGGGGAAGGGAACTGAAG	False	.	.
24308	chr5	177799393	177799524	131	131.0	0.1	18	0.438	0.171	0.974	0.0056	6.73e-03	0.579	AGGCCCCAGGTGAACGCCCAG	CTGGGCGTTCACCTGGGGCCT	False	.	.
24309	chr5	178082754	178083024	270	270.0	0.1	18	0.200	0.175	0.966	0.0036	1.22e-02	0.737	ACGGGTTTCACCGTATTGACC	GGTCAATACGGTGAAACCCGT	False	.	.
24310	chr5	178095032	178097095	2063	1782.3	430.8	18	0.366	0.307	0.981	0.0262	1.89e-13	0.526	CCTCCTCCGTGGTCACTCTTC	GAAGAGTGACCACGGAGGAGG	True	1	RP11-889L3.1:-0.20:6.19e-03,FAM153C:-0.19:1.01e-02
24311	chr5	178239492	178239936	444	346.9	91.5	17	0.395	0.388	0.987	0.0640	2.89e-35	0.822	AAGCCACACGGCTCTCGGCAG	CTGCCGAGAGCCGTGTGGCTT	False	.	.
24312	chr5	178294218	178294535	317	358.5	158.4	16	0.702	0.477	0.991	0.0418	6.24e-21	0.667	CCCAAATCACTACCGAGCTCC	GGAGCTCGGTAGTGATTTGGG	False	.	.
24313	chr5	178301761	178302509	748	704.9	24.9	16	0.484	0.222	0.977	0.0050	1.31e-02	0.471	AGCACGGCGTCAATCCACCTG	CAGGTGGATTGACGCCGTGCT	False	.	.
24314	chr5	178338527	178338668	141	156.7	34.6	17	0.667	0.355	0.977	0.0070	1.09e-04	0.695	CCTGGGTCACTGGCCAGCACC	GGTGCTGGCCAGTGACCCAGG	False	.	.
24315	chr5	178357708	178358789	1081	1088.0	8.8	18	10.979	0.673	0.977	0.0304	2.11e-14	0.594	ATGTGTGTGTATGCGTGTATA	TATACACGCATACACACACAT	False	.	.
24316	chr5	178389064	178389205	141	141.0	0.0	17	0.252	0.211	0.989	0.0001	2.20e-01	0.756	CTGAGGCAACGGGAGCATGAC	GTCATGCTCCCGTTGCCTCAG	False	.	.
24317	chr5	178394845	178396872	2027	750.0	439.3	18	0.314	0.263	0.987	0.0509	1.77e-27	0.460	CAGGTGCTCTGGGCATTCGGC	GCCGAATGCCCAGAGCACCTG	False	.	.
24318	chr5	178448096	178448457	361	313.6	43.9	18	0.438	0.185	0.997	0.0384	1.24e-23	0.834	CAAACGGACTGCGACTAGCAC	GTGCTAGTCGCAGTCCGTTTG	False	.	.
24319	chr5	178487048	178487216	168	160.6	21.2	17	0.157	0.182	0.983	0.0141	1.27e-06	0.849	TCAGTGCCTGAGTGTTCTGCA	TGCAGAACACTCAGGCACTGA	False	.	.
24320	chr5	178513582	178513763	181	181.0	0.1	17	0.248	0.164	0.978	0.0014	4.16e-01	0.594	GATCCACCCTCAATTACTGCA	TGCAGTAATTGAGGGTGGATC	False	.	.
24321	chr5	178519800	178520096	296	296.1	0.3	17	0.230	0.204	0.974	0.0079	2.16e-04	0.838	GATAGATGGAGGATGGTCAGA	TCTGACCATCCTCCATCTATC	False	.	.
24322	chr5	178525018	178525743	725	883.5	616.6	17	0.659	0.623	0.987	0.0850	3.32e-46	0.694	CAGACCCCAGGACCCGAAGGC	GCCTTCGGGTCCTGGGGTCTG	False	.	.
24323	chr5	178559387	178559952	565	560.4	22.1	17	0.238	0.220	0.991	0.0138	1.65e-06	0.549	ACCCAAAAGCCACCTTTCCCT	AGGGAAAGGTGGCTTTTGGGT	False	.	.
24324	chr5	178562802	178562993	191	211.0	0.1	17	0.332	0.180	0.978	0.1044	2.20e-58	0.823	ATTGGTGCATTTTTACAGAGC	GCTCTGTAAAAATGCACCAAT	False	.	.
24325	chr5	178578023	178578155	132	133.3	1.1	17	0.396	0.209	0.965	0.0065	8.70e-03	0.489	CACACACTCATGCACACACAC	GTGTGTGTGCATGAGTGTGTG	False	.	.
24326	chr5	178677629	178677767	138	138.0	0.0	17	0.190	0.203	0.991	0.0016	6.23e-01	0.888	AATCCTGTTGTTTCTGTACCT	AGGTACAGAAACAACAGGATT	False	.	.
24327	chr5	178699814	178699935	121	160.4	24.9	16	0.196	0.142	0.990	0.0887	5.86e-48	0.813	CATTAGAAGCCACAGAAACAG	CTGTTTCTGTGGCTTCTAATG	False	.	.
24328	chr5	178793837	178793982	145	128.9	14.6	18	0.162	0.181	0.984	0.0117	1.50e-06	0.586	AATGAGGTCTGGGCTGACGCG	CGCGTCAGCCCAGACCTCATT	False	.	.
24329	chr5	178837262	178837521	259	259.0	0.1	18	0.141	0.184	0.976	0.0018	4.46e-01	0.724	CTCATGCCTGTAATCCCAGCA	TGCTGGGATTACAGGCATGAG	False	.	.
24330	chr5	178884042	178884232	190	244.0	0.0	19	0.173	0.124	0.984	0.0093	7.32e-09	0.548	ACGTGATGAGCTTTGTCTAAA	TTTAGACAAAGCTCATCACGT	False	.	.
24331	chr5	178900289	178900862	573	605.8	29.0	19	0.379	0.300	0.970	0.0073	2.28e-03	0.664	ACACTGTCTGGCTGGGATGGG	CCCATCCCAGCCAGACAGTGT	False	.	.
24332	chr5	178909012	178909206	194	193.9	16.8	19	0.431	0.295	0.991	0.0041	8.54e-04	0.476	CAGGCCACGAGGGGTTTTACG	CGTAAAACCCCTCGTGGCCTG	False	.	.
24333	chr5	178931640	178932655	1015	1015.1	0.5	18	0.131	0.123	0.970	0.0062	2.28e-02	0.294	AAAGCATGCATCTTATTGTAC	GTACAATAAGATGCATGCTTT	False	.	.
24334	chr5	178965366	178965906	540	539.7	0.8	18	0.138	0.138	0.968	0.0029	8.71e-02	0.485	AGAGAAACCCTATAAATGCAA	TTGCATTTATAGGGTTTCTCT	False	.	.
24335	chr5	178989489	178989624	135	135.0	0.0	18	0.442	0.354	0.983	0.0006	4.46e-01	0.539	TAGCTCACCTGGCCACTCCTA	TAGGAGTGGCCAGGTGAGCTA	False	.	.
24336	chr5	179001503	179001727	224	184.5	23.6	17	0.222	0.211	0.995	0.0549	6.77e-28	0.420	CTTCCATCCCTGGCCGAGCCC	GGGCTCGGCCAGGGATGGAAG	False	.	.
24337	chr5	179032616	179033612	996	996.0	0.0	17	0.183	0.183	0.979	0.0012	1.60e-01	0.362	AGCTCTATAAATGTAAGGAAT	ATTCCTTACATTTATAGAGCT	False	.	.
24338	chr5	179124718	179125134	416	418.0	0.1	18	0.209	0.192	0.962	0.0037	1.12e-01	0.850	TCCGTGCGCTGCATTCAGCCA	TGGCTGAATGCAGCGCACGGA	False	.	.
24339	chr5	179174721	179175333	612	568.6	29.6	18	0.238	0.230	0.989	0.0023	2.68e-01	0.497	AGCTGCGGAGCCCAAGCAAGG	CCTTGCTTGGGCTCCGCAGCT	False	.	.
24340	chr5	179214841	179214971	130	173.5	1.0	18	0.338	0.211	0.979	0.0062	8.57e-03	0.711	ATTATTCTCCGCCAAATAATC	GATTATTTGGCGGAGAATAAT	False	.	.
24341	chr5	179219709	179219845	136	136.0	0.3	18	0.269	0.270	0.977	0.0081	1.39e-05	0.736	GGCTGGGGCTTCCTGTCTACA	TGTAGACAGGAAGCCCCAGCC	False	.	.
24342	chr5	179223216	179223687	471	481.0	5.5	18	0.719	0.171	0.969	0.0772	1.49e-40	0.491	ACACACATGCACTCACACACG	CGTGTGTGAGTGCATGTGTGT	False	.	.
24343	chr5	179229250	179229519	269	214.1	48.2	18	0.197	0.191	0.973	0.0563	1.26e-35	0.722	AGTGGGCAGTGGGGTCTCGTG	CACGAGACCCCACTGCCCACT	False	.	.
24344	chr5	179255122	179255260	138	241.9	0.2	18	0.207	0.175	0.981	0.0186	2.27e-09	0.527	CATTGATCTCCATTCATCTAC	GTAGATGAATGGAGATCAATG	False	.	.
24345	chr5	179262982	179263407	425	436.3	24.0	18	0.282	0.237	0.988	0.0103	7.50e-05	0.571	CCAAATCATGGGGGAATAATC	GATTATTCCCCCATGATTTGG	False	.	.
24346	chr5	179264859	179265058	199	216.8	22.2	18	0.478	0.255	0.973	0.0266	1.12e-16	0.895	GCAGGGTTCAGCGCGCTCAGC	GCTGAGCGCGCTGAACCCTGC	False	.	.
24347	chr5	179279672	179279804	132	131.9	0.2	17	0.155	0.172	0.964	0.0012	1.65e-01	0.915	GAGGACGGAGTGGCTCAAATC	GATTTGAGCCACTCCGTCCTC	False	.	.
24348	chr5	179313179	179314018	839	645.1	153.8	18	0.328	0.270	0.978	0.0222	4.95e-13	0.652	ACACACCGAGACAGAGGAGGG	CCCTCCTCTGTCTCGGTGTGT	False	.	.
24349	chr5	179315237	179315323	86	116.9	19.9	18	0.272	0.298	0.993	0.0548	2.38e-29	0.729	GTGGCCTCAGTGCTTTCCAGA	TCTGGAAAGCACTGAGGCCAC	False	.	.
24350	chr5	179337783	179337981	198	201.1	1.2	17	0.229	0.202	0.978	0.0076	5.59e-04	0.552	CCCCTGTGAGCCTCACAGCAG	CTGCTGTGAGGCTCACAGGGG	False	.	.
24351	chr5	179355942	179356514	572	648.9	0.5	18	0.220	0.216	0.964	0.0068	1.66e-03	0.386	CTGAGGCCAAAGGTCCAGTGA	TCACTGGACCTTTGGCCTCAG	False	.	.
24352	chr5	179381825	179382012	187	179.3	15.7	18	0.481	0.466	0.966	0.0098	4.72e-06	0.585	ACGCGGCTCAGTGCTGCACGA	TCGTGCAGCACTGAGCCGCGT	False	.	.
24353	chr5	179418260	179418488	228	230.0	0.1	17	0.184	0.153	0.960	0.0004	3.17e-01	0.666	GAAGCAGAGGTGGGCGGATCA	TGATCCGCCCACCTCTGCTTC	False	.	.
24354	chr5	179429571	179430066	495	356.6	47.9	17	0.294	0.271	0.965	0.0054	7.74e-04	0.855	CACACTGGGAGCACCATCCAA	TTGGATGGTGCTCCCAGTGTG	False	.	.
24355	chr5	179442279	179443082	803	819.4	27.6	17	0.190	0.181	0.980	0.0127	4.44e-05	0.477	AACCATCCTACCACCCATCCC	GGGATGGGTGGTAGGATGGTT	False	.	.
24356	chr5	179487638	179488187	549	549.4	0.9	17	0.242	0.215	0.960	0.0045	4.84e-02	0.615	GATCCGCTCATCTCGGCCTCC	GGAGGCCGAGATGAGCGGATC	False	.	.
24357	chr5	179492458	179493393	935	935.1	0.4	17	0.161	0.155	0.964	0.0057	8.00e-03	0.702	TACCCAGAACCTAGGACAGAA	TTCTGTCCTAGGTTCTGGGTA	False	.	.
24358	chr5	179495619	179495808	189	191.0	0.0	17	0.088	0.089	0.988	0.0011	2.77e-01	0.870	GGCATTCACTAGTAATCAGCA	TGCTGATTACTAGTGAATGCC	False	.	.
24359	chr5	179516750	179517397	647	633.0	92.2	18	0.484	0.231	0.982	0.0071	2.27e-03	0.678	CCTCCGTCCTGAGGTCACTCA	TGAGTGACCTCAGGACGGAGG	False	.	.
24360	chr5	179520779	179521043	264	264.0	0.1	18	0.231	0.180	0.966	0.0043	4.02e-02	0.440	AAACCCCATCTCTACTAAAAA	TTTTTAGTAGAGATGGGGTTT	False	.	.
24361	chr5	179535944	179536156	212	202.2	17.4	19	0.284	0.204	0.994	0.0179	9.12e-08	0.565	AGGCTTGTCCATTTACAACGC	GCGTTGTAAATGGACAAGCCT	True	1	RUFY1:0.20:4.16e-03
24362	chr5	179718661	179718961	300	1309.0	0.4	17	0.220	0.123	0.962	0.0142	1.82e-05	0.415	GAGTTCAAGACCGGCCTGACC	GGTCAGGCCGGTCTTGAACTC	False	.	.
24363	chr5	179737780	179737861	81	104.7	24.8	17	0.465	0.129	0.994	0.0734	3.90e-44	0.950	AGTGGCGCGATCCAAGGAATG	CATTCCTTGGATCGCGCCACT	True	6	CANX:0.28:9.35e-07;CANX:0.25:1.87e-04(Esophagus_Muscularis);CANX:0.22:2.60e-04(Adipose_Subcutaneous);CANX:0.21:6.88e-04(Nerve_Tibial);CANX:0.17:3.00e-02(Skin_Sun_Exposed_Lower_leg);CANX:0.18:4.06e-02(Esophagus_Mucosa)
24364	chr5	179777513	179777704	191	191.0	0.0	16	0.118	0.122	0.979	0.0014	1.32e-01	0.738	GCTGATGGAGGGGAGCTGGAC	GTCCAGCTCCCCTCCATCAGC	False	.	.
24365	chr5	179848941	179850289	1348	1337.4	28.0	18	0.203	0.197	0.982	0.0088	1.32e-04	0.642	CCCGTACCATCTGCCTGTGCG	CGCACAGGCAGATGGTACGGG	False	.	.
24366	chr5	179854602	179854769	167	166.9	0.4	17	0.137	0.135	0.964	0.0036	1.09e-02	0.625	CGCAAAACCAAATCCAAACAA	TTGTTTGGATTTGGTTTTGCG	False	.	.
24367	chr5	179871725	179872192	467	387.9	49.3	16	0.258	0.265	0.983	0.0088	1.61e-05	0.780	AGGGGCCCAGAGTGTGAGAGA	TCTCTCACACTCTGGGCCCCT	False	.	.
24368	chr5	179937092	179937222	130	155.5	17.9	16	0.235	0.151	0.991	0.0535	5.16e-26	0.763	AAAAACGAAATATCATCAAAA	TTTTGATGATATTTCGTTTTT	True	1	TBC1D9B:0.17:8.41e-03
24369	chr5	180015444	180015778	334	377.1	17.4	18	0.240	0.225	0.983	0.0022	6.87e-02	0.853	CCCCTACTCCTTTCCTACTCC	GGAGTAGGAAAGGAGTAGGGG	False	.	.
24370	chr5	180045637	180045901	264	264.0	0.1	18	0.200	0.212	0.977	0.0019	1.47e-01	0.539	AAATGCACCAATCAGCACTCT	AGAGTGCTGATTGGTGCATTT	False	.	.
24371	chr5	180182576	180182771	195	231.0	0.1	17	0.169	0.145	0.988	0.0042	1.01e-02	0.890	TCAGCACTCTGTAAAAATGCA	TGCATTTTTACAGAGTGCTGA	False	.	.
24372	chr5	180237875	180238175	300	300.0	0.0	18	0.259	0.215	0.975	0.0019	2.42e-01	0.406	AGCCTCCCAAAGTGGTGGAAT	ATTCCACCACTTTGGGAGGCT	False	.	.
24373	chr5	180249430	180249624	194	195.8	1.5	18	0.365	0.166	0.976	0.0038	6.64e-03	0.972	ACATGCCCCCCTCCCGCTCTC	GAGAGCGGGAGGGGGGCATGT	False	.	.
24374	chr5	180271955	180272113	158	160.0	0.0	18	0.158	0.149	0.982	0.0090	3.18e-04	0.968	AAGAGTGTCTGCAAATCATGT	ACATGATTTGCAGACACTCTT	False	.	.
24375	chr5	180299908	180300191	283	593.5	246.5	17	0.373	0.291	0.990	0.0600	2.21e-31	0.900	AGCTACATTTCCAGTTATCCA	TGGATAACTGGAAATGTAGCT	False	.	.
24376	chr5	180307839	180308121	282	281.9	0.2	17	0.171	0.169	0.975	0.0015	2.55e-01	0.486	ATACAAAAAATTAGCCGGGCG	CGCCCGGCTAATTTTTTGTAT	False	.	.
24377	chr5	180320966	180321151	185	207.3	16.0	17	0.190	0.156	0.996	0.0165	1.14e-07	0.788	ACTTCGTATGCTTTGTATAAA	TTTATACAAAGCATACGAAGT	False	.	.
24378	chr5	180371389	180371523	134	134.0	0.1	17	0.343	0.213	0.987	0.0067	9.39e-04	0.883	CCTGCCTTCAGGTGGAGCTGC	GCAGCTCCACCTGAAGGCAGG	False	.	.
24379	chr5	180375677	180375965	288	370.5	80.9	17	0.413	0.196	0.983	0.0479	1.61e-27	0.514	GAGAACTGTCTCTGTTGTCCA	TGGACAACAGAGACAGTTCTC	False	.	.
24380	chr5	180453102	180453279	177	216.1	0.2	17	0.149	0.133	0.979	0.0026	2.43e-01	0.889	GCTAGCAAGAGGATTGTAAAA	TTTTACAATCCTCTTGCTAGC	False	.	.
24381	chr5	180469834	180469924	90	105.8	7.9	19	nan	0.242	0.980	0.0315	3.91e-18	0.877	CCTGGTCTAGTGTGTGCAAAG	CTTTGCACACACTAGACCAGG	False	.	.
24382	chr5	180476263	180476420	157	156.9	0.2	19	0.178	0.185	0.985	0.0022	2.92e-02	0.818	AGTGCTTCACGTAATGTTCAT	ATGAACATTACGTGAAGCACT	False	.	.
24383	chr5	180485783	180486510	727	766.2	54.6	18	0.324	0.324	0.996	0.0033	6.15e-02	0.847	CGTGGACCTTGGGCCTCTGCC	GGCAGAGGCCCAAGGTCCACG	False	.	.
24384	chr5	180502298	180502461	163	162.8	0.5	17	0.321	0.235	0.992	0.0097	1.16e-04	0.685	ATATTATGAGTTTACATCAGA	TCTGATGTAAACTCATAATAT	False	.	.
24385	chr5	180507817	180508069	252	276.1	47.9	17	0.148	0.103	0.979	0.0006	4.59e-02	0.620	GGAGATGCTACACACTTTTAA	TTAAAAGTGTGTAGCATCTCC	False	.	.
24386	chr5	180534611	180535104	493	422.8	68.7	18	0.273	0.249	0.991	0.0265	1.81e-12	0.885	GACCCCAGGGACTCCGGCCCA	TGGGCCGGAGTCCCTGGGGTC	False	.	.
24387	chr5	180596772	180596927	155	154.4	2.3	17	0.361	0.361	0.966	0.0117	4.57e-06	0.926	CGGGGGCTGAGGAGGGGGTGC	GCACCCCCTCCTCAGCCCCCG	False	.	.
24388	chr5	180614179	180614320	141	221.8	51.3	17	1.050	0.204	0.984	0.0439	8.94e-23	0.918	ACGCTTCCCTCCGTCTCCCCA	TGGGGAGACGGAGGGAAGCGT	False	.	.
24389	chr5	180615131	180616165	1034	1533.8	205.1	16	0.412	0.338	0.974	0.0087	2.88e-05	0.741	CCTCTCCACTTCCTTTCGGAG	CTCCGAAAGGAAGTGGAGAGG	False	.	.
24390	chr5	180617083	180618490	1407	1020.8	289.9	16	0.189	0.199	0.973	0.0120	5.10e-06	0.883	CCCTCAGCCTCTGGGACACCC	GGGTGTCCCAGAGGCTGAGGG	False	.	.
24391	chr5	180658445	180658805	360	859.5	665.5	17	2.111	1.607	0.976	0.0719	5.75e-39	0.880	GGACAGCGGGACAGAGGGACA	TGTCCCTCTGTCCCGCTGTCC	False	.	.
24392	chr5	180674927	180675486	559	544.2	88.0	19	0.291	0.279	0.978	0.0057	1.27e-02	0.565	CTGGAATCACTAGTCACCGAC	GTCGGTGACTAGTGATTCCAG	False	.	.
24393	chr5	180722794	180722996	202	196.7	22.3	19	0.172	0.167	0.983	0.0005	3.24e-01	0.801	CGGCACGAGGTACACCCTGAA	TTCAGGGTGTACCTCGTGCCG	False	.	.
24394	chr5	180735695	180735827	132	139.4	2.6	19	0.685	0.222	0.969	0.0078	2.50e-04	0.751	ACATATGTGTGTGTGTGTGTA	TACACACACACACACATATGT	False	.	.
24395	chr5	180737802	180738004	202	201.9	0.3	19	0.219	0.207	0.989	0.0042	4.26e-02	0.730	ACAGAAGTCTCTTTTTTTCAT	ATGAAAAAAAGAGACTTCTGT	False	.	.
24396	chr5	180776447	180776578	131	146.0	6.1	17	0.308	0.167	0.976	0.0269	1.89e-16	0.521	ATAATTAACAATTAATAATAA	TTATTATTAATTGTTAATTAT	False	.	.
24397	chr5	180788633	180788891	258	248.6	16.7	17	0.202	0.193	0.996	0.0697	2.48e-39	0.649	ATAAGTACCAACTTAGTGCTC	GAGCACTAAGTTGGTACTTAT	False	.	.
24398	chr5	180795940	180796006	66	69.6	9.8	17	0.430	0.179	0.981	0.0356	6.03e-19	0.918	CAGACCACATTACTTGAAAGG	CCTTTCAAGTAATGTGGTCTG	False	.	.
24399	chr5	180797794	180797854	60	68.0	21.9	17	0.479	0.205	0.993	0.0184	1.69e-10	0.973	CTCTTATGGCAACAGGTGAGC	GCTCACCTGTTGCCATAAGAG	True	18	CTC-205M6.1:-0.32:7.84e-11;CTC-205M6.1:-0.36:5.25e-07(Testis);CTC-205M6.1:-0.34:1.06e-05(Colon_Sigmoid);CTC-205M6.1:-0.25:2.99e-05(Nerve_Tibial);CTC-205M6.1:-0.24:4.64e-05(Adipose_Subcutaneous);CTC-205M6.1:-0.25:5.46e-05(Lung);CTC-205M6.1:-0.26:7.47e-05,MGAT1:-0.19:4.71e-02(Cells_Cultured_fibroblasts);CTC-205M6.1:-0.26:1.28e-04(Esophagus_Muscularis);CTC-205M6.1:-0.29:1.50e-04(Colon_Transverse);CTC-205M6.1:-0.25:2.45e-04(Adipose_Visceral_Omentum);CTC-205M6.1:-0.22:3.38e-04(Artery_Tibial);CTC-205M6.1:-0.30:5.08e-04(Esophagus_Gastroesophageal_Junction);MGAT1:-0.21:5.62e-04,CTC-205M6.1:-0.20:3.92e-03(Skin_Sun_Exposed_Lower_leg);CTC-205M6.1:-0.22:4.36e-03(Esophagus_Mucosa);CTC-205M6.1:-0.17:9.28e-03(Muscle_Skeletal);CTC-205M6.1:-0.31:2.84e-02(Spleen);MGAT1:-0.19:3.20e-02(Skin_Not_Sun_Exposed_Suprapubic);CTC-205M6.1:-0.29:4.26e-02(Pituitary)
24400	chr5	180829135	180829352	217	216.9	0.2	17	0.220	0.214	0.993	0.0583	4.17e-33	0.926	GCTTCTGAGGAAACAGGACAA	TTGTCCTGTTTCCTCAGAAGC	True	3	HEIH:0.20:3.31e-03;HEIH:0.18:9.02e-03(Whole_Blood);HEIH:0.18:2.68e-02(Skin_Sun_Exposed_Lower_leg)
24401	chr5	180830527	180830730	203	203.0	0.0	17	0.163	0.165	0.992	0.0081	1.08e-03	0.961	CCTCACCCAGCCACCCGAGTA	TACTCGGGTGGCTGGGTGAGG	False	.	.
24402	chr5	180916931	180917557	626	834.9	171.6	18	0.565	0.158	0.996	0.0501	1.32e-28	0.827	ATAACCTAGCGGAAACCAAAG	CTTTGGTTTCCGCTAGGTTAT	True	8	BTNL3:0.28:1.52e-09,BTNL8:-0.23:9.23e-06;BTNL3:0.26:8.15e-07(Thyroid);BTNL3:0.24:6.44e-05(Lung);BTNL3:0.29:4.48e-04,BTNL8:-0.25:1.63e-02(Testis);BTNL3:0.21:7.56e-04(Adipose_Subcutaneous);BTNL3:0.22:3.26e-03(Esophagus_Muscularis);BTNL8:-0.22:4.10e-03(Adipose_Visceral_Omentum);BTNL3:0.22:2.88e-02(Heart_Atrial_Appendage)
24403	chr5	181022451	181022737	286	524.8	0.3	18	0.169	0.142	0.975	0.0039	7.64e-03	0.533	ATTTTTTCTTCACTTTGAATG	CATTCAAAGTGAAGAAAAAAT	False	.	.
24404	chr5	181032715	181032920	205	228.1	16.0	16	0.177	0.172	0.997	0.0099	1.64e-06	0.898	GAGTGCTGATTGGTGTGTTTA	TAAACACACCAATCAGCACTC	False	.	.
24405	chr5	181063631	181063833	202	202.0	0.0	16	0.216	0.126	0.990	0.0061	2.04e-03	0.963	ACTTCCTCCGTGTGTGGCATC	GATGCCACACACGGAGGAAGT	False	.	.
24406	chr5	181135157	181135273	116	123.8	29.4	16	0.614	0.422	0.984	0.0126	2.14e-07	0.624	ACAAGAAGACTAACAGCAGGC	GCCTGCTGTTAGTCTTCTTGT	False	.	.
24407	chr5	181138833	181139975	1142	989.8	126.5	17	0.172	0.114	0.990	0.0558	1.24e-36	0.587	ACTATATGCTACTATTAACAG	CTGTTAATAGTAGCATATAGT	False	.	.
24408	chr5	181177976	181178143	167	177.0	0.0	17	0.264	0.196	0.989	0.0054	4.30e-03	0.739	ATTATAAAAGTATTAATTTTG	CAAAATTAATACTTTTATAAT	False	.	.
24409	chr5	181269927	181270061	134	116.4	15.1	16	0.384	0.274	0.962	0.1858	3.74e-109	0.794	CACACATATACGTATATATTA	TAATATATACGTATATGTGTG	False	.	.
24410	chr6	177775	177970	195	195.0	0.2	17	0.567	0.135	0.968	0.0090	1.82e-04	0.450	CCTGAAGTCAGCGAGACCACG	CGTGGTCTCGCTGACTTCAGG	False	.	.
24411	chr6	179076	179272	196	196.0	0.2	17	0.269	0.261	0.976	0.0071	5.09e-05	0.423	CTAAATGTTTGTAAGTGCACC	GGTGCACTTACAAACATTTAG	False	.	.
24412	chr6	180080	180285	205	207.0	0.0	17	0.230	0.169	0.981	0.0061	2.29e-03	0.691	CAATCCTTTAGCTAGACACAA	TTGTGTCTAGCTAAAGGATTG	False	.	.
24413	chr6	196580	196898	318	315.4	3.0	17	0.207	0.236	0.975	0.0094	2.15e-05	0.813	ATGCATCCATCCATCCATGCA	TGCATGGATGGATGGATGCAT	False	.	.
24414	chr6	213433	213561	128	128.0	0.0	17	0.389	0.363	0.993	0.0041	4.20e-02	0.866	AAGTGTGTGCAAGGTGTGTGC	GCACACACCTTGCACACACTT	False	.	.
24415	chr6	229534	229810	276	257.0	31.8	17	0.472	0.207	0.978	0.0360	4.67e-23	0.930	ATCCAGACAAACTTCATTCAC	GTGAATGAAGTTTGTCTGGAT	False	.	.
24416	chr6	277653	277783	130	130.0	0.0	18	0.383	0.396	0.996	0.1325	9.97e-76	0.954	ACCAGAAGAATCCAGTTCAAC	GTTGAACTGGATTCTTCTGGT	True	1	DUSP22:0.46:3.67e-08
24417	chr6	278651	278845	194	194.0	0.2	18	0.490	0.549	0.983	0.1418	2.24e-80	0.973	GAGCCACATCCAGGATCTTCC	GGAAGATCCTGGATGTGGCTC	False	.	.
24418	chr6	318503	318627	124	131.9	0.2	19	0.208	0.201	0.986	0.0175	1.58e-09	0.947	ACCCCAGGGGGTGACCACAGC	GCTGTGGTCACCCCCTGGGGT	False	.	.
24419	chr6	325049	326619	1570	1601.6	28.8	19	0.295	0.295	0.981	0.0100	2.94e-05	0.898	ACCAGCAGATACAGCACTGCA	TGCAGTGCTGTATCTGCTGGT	False	.	.
24420	chr6	371050	372456	1406	4227.8	831.7	17	0.472	0.343	0.982	0.0145	3.67e-08	0.985	AGCTACGGCAACTGCTGATGC	GCATCAGCAGTTGCCGTAGCT	True	1	DUSP22:0.31:7.68e-05
24421	chr6	396531	397104	573	560.2	74.5	18	0.488	0.349	0.987	0.0018	1.38e-01	0.540	ACTGGCATTGAGACGGGGGTG	CACCCCCGTCTCAATGCCAGT	False	.	.
24422	chr6	450435	450824	389	388.8	0.3	18	0.259	0.229	0.962	0.0132	3.61e-06	0.648	GGGGGACTTGGAGAACGTTTA	TAAACGTTCTCCAAGTCCCCC	False	.	.
24423	chr6	503176	503361	185	192.5	21.9	17	0.336	0.261	0.974	0.0000	3.88e-01	0.865	GCTCAAGGCATATGGTGCTCC	GGAGCACCATATGCCTTGAGC	False	.	.
24424	chr6	515573	515825	252	297.6	37.9	18	0.172	0.178	0.989	0.0022	9.30e-02	0.723	AATCATACAACGATTTCCAAC	GTTGGAAATCGTTGTATGATT	False	.	.
24425	chr6	522175	522756	581	581.0	0.5	18	0.211	0.193	0.968	0.0081	9.65e-05	0.883	CAGCCCAGCTCACAGTGCTCA	TGAGCACTGTGAGCTGGGCTG	False	.	.
24426	chr6	528885	529084	199	463.1	201.4	18	0.462	0.411	0.996	0.1299	2.49e-75	0.625	AGTGGTGGTAACTAGCTGGAT	ATCCAGCTAGTTACCACCACT	False	.	.
24427	chr6	539319	539518	199	199.0	0.1	18	0.144	0.136	0.984	0.0030	2.14e-01	0.724	GCCAGTGCTCCCAATAAGCCA	TGGCTTATTGGGAGCACTGGC	False	.	.
24428	chr6	541509	541646	137	135.2	7.3	18	0.138	0.132	0.991	0.0042	1.51e-02	0.866	CATTTTTTGTACTTACTATCG	CGATAGTAAGTACAAAAAATG	False	.	.
24429	chr6	557859	558033	174	173.9	0.2	17	0.238	0.246	0.979	0.0032	7.38e-02	0.658	CTGCTCTTGTCTCGCTGCTCC	GGAGCAGCGAGACAAGAGCAG	False	.	.
24430	chr6	589204	589438	234	234.0	0.0	17	0.286	0.236	0.990	0.0034	3.50e-02	0.931	ACACCGTGCAGGTGCTCGACA	TGTCGAGCACCTGCACGGTGT	False	.	.
24431	chr6	601194	602516	1322	1036.3	525.2	17	0.553	0.461	0.993	0.0037	2.75e-03	0.545	GCGAATCCACACATTCTCACA	TGTGAGAATGTGTGGATTCGC	False	.	.
24432	chr6	604693	604853	160	178.1	27.0	17	0.181	0.232	0.972	0.0044	1.37e-02	0.841	AACTCACGCGCTGGCCCCGCG	CGCGGGGCCAGCGCGTGAGTT	False	.	.
24433	chr6	611070	611223	153	153.0	0.0	17	0.137	0.128	0.997	0.0045	2.71e-02	0.669	CTATGCCTAAGCATTAGAAAG	CTTTCTAATGCTTAGGCATAG	False	.	.
24434	chr6	618584	618728	144	144.0	0.0	17	0.125	0.106	0.995	0.0006	2.87e-01	0.967	AAAATGCCAACCTTTCCTCAT	ATGAGGAAAGGTTGGCATTTT	False	.	.
24435	chr6	639264	639532	268	256.9	22.1	17	0.312	0.254	0.995	0.0119	3.77e-06	0.902	GGGCTTGCACACCTGCTCACA	TGTGAGCAGGTGTGCAAGCCC	False	.	.
24436	chr6	672633	672774	141	140.9	0.2	17	0.097	0.086	0.984	0.0051	1.83e-02	0.943	ATATCCCTCAGAAAATTGAGG	CCTCAATTTTCTGAGGGATAT	False	.	.
24437	chr6	675503	677289	1786	1136.4	294.2	17	0.295	0.180	0.989	0.0930	1.40e-52	0.621	AGTATGGGGAACCGCAGTCTC	GAGACTGCGGTTCCCCATACT	False	.	.
24438	chr6	697117	697280	163	160.5	17.8	17	0.534	0.155	0.993	0.0016	5.27e-02	0.873	AGAGGCGTCTAATCCAGATTA	TAATCTGGATTAGACGCCTCT	False	.	.
24439	chr6	717267	717401	134	131.6	9.4	17	0.147	0.193	0.990	0.0181	1.22e-08	0.787	AGGCATACACGAATGTGATCC	GGATCACATTCGTGTATGCCT	False	.	.
24440	chr6	769987	770130	143	143.1	0.2	16	0.194	0.192	0.987	0.0174	2.63e-08	0.851	ATATACGTATATATACATATA	TATATGTATATATACGTATAT	False	.	.
24441	chr6	780393	780603	210	182.9	10.8	17	0.780	0.232	0.991	0.0234	8.81e-15	0.711	ACTTTATCATCGAATTATATA	TATATAATTCGATGATAAAGT	False	.	.
24442	chr6	857168	857927	759	585.8	154.6	18	4.384	0.151	0.981	0.0151	4.37e-08	0.938	CCATCCATCCACCTATCCACC	GGTGGATAGGTGGATGGATGG	False	.	.
24443	chr6	860743	860873	130	112.8	13.5	18	0.323	0.223	0.994	0.0195	3.29e-09	0.851	AACCTCTCCTGCATGCTGCAC	GTGCAGCATGCAGGAGAGGTT	False	.	.
24444	chr6	861927	863775	1848	4017.7	2711.1	18	0.819	0.509	0.995	0.0284	1.59e-15	0.994	CTGGCTTCCCGATGTGGATTC	GAATCCACATCGGGAAGCCAG	False	.	.
24445	chr6	891800	892004	204	204.0	0.1	18	0.157	0.154	0.990	0.0006	6.70e-01	0.608	AACTGTCAAAGAAGAATTAGT	ACTAATTCTTCTTTGACAGTT	False	.	.
24446	chr6	904627	905229	602	619.2	6.7	17	0.268	0.181	0.979	0.0116	1.64e-06	0.459	TATAGATGGATAATAGATAGA	TCTATCTATTATCCATCTATA	False	.	.
24447	chr6	906236	906450	214	848.0	124.0	16	0.589	0.282	0.973	0.0098	4.43e-06	0.694	ATATAATATATAATTATAAAT	ATTTATAATTATATATTATAT	False	.	.
24448	chr6	909058	910795	1737	1675.6	483.7	16	0.358	0.301	0.989	0.0277	1.74e-15	0.690	AGCCCCTGACATCATCTCATC	GATGAGATGATGTCAGGGGCT	False	.	.
24449	chr6	925857	926162	305	304.9	0.2	17	0.160	0.154	0.964	0.0010	5.56e-01	0.362	CACCTCCTTCACCTGCTGAAA	TTTCAGCAGGTGAAGGAGGTG	False	.	.
24450	chr6	937504	937693	189	188.9	0.3	17	0.203	0.204	0.962	0.0038	1.54e-02	0.571	AGAAGGTACAAGAGAAGGAGG	CCTCCTTCTCTTGTACCTTCT	False	.	.
24451	chr6	965785	966223	438	437.7	0.7	17	0.153	0.172	0.973	0.0032	2.09e-01	0.897	GTGACTGAACAACCTGTGAGA	TCTCACAGGTTGTTCAGTCAC	False	.	.
24452	chr6	993947	994257	310	491.0	87.6	17	0.723	0.140	0.985	0.1949	8.84e-117	0.869	ATCTATGTATGTATGTATCTA	TAGATACATACATACATAGAT	False	.	.
24453	chr6	1051542	1051737	195	299.6	54.5	17	0.246	0.204	0.984	0.1641	1.13e-95	0.661	ATGGGTTATCCTCGGAGTGGG	CCCACTCCGAGGATAACCCAT	False	.	.
24454	chr6	1053632	1054161	529	1234.2	3.3	17	0.214	0.204	0.982	0.0124	6.78e-06	0.581	ATAGCCACAGCCATAGACACG	CGTGTCTATGGCTGTGGCTAT	False	.	.
24455	chr6	1095980	1096066	86	92.0	7.3	16	0.385	0.307	0.997	0.0162	2.16e-08	0.786	ACTGCCTTCCTGTCTGGCTTC	GAAGCCAGACAGGAAGGCAGT	False	.	.
24456	chr6	1097817	1097950	133	188.9	0.4	17	0.177	0.217	0.977	0.0037	6.67e-02	0.688	GTAGTGACGGCCCCGTGACCA	TGGTCACGGGGCCGTCACTAC	False	.	.
24457	chr6	1123946	1124136	190	207.9	23.0	17	0.342	0.176	0.995	0.0129	5.49e-08	0.981	GATTGGCAGAGGTCATGTGCA	TGCACATGACCTCTGCCAATC	False	.	.
24458	chr6	1125664	1125929	265	361.4	119.8	17	0.502	0.213	0.991	0.0527	2.09e-27	0.535	ACAGCCTGTGTATAAGGGGAA	TTCCCCTTATACACAGGCTGT	False	.	.
24459	chr6	1141737	1142347	610	875.0	95.8	17	0.165	0.149	0.997	0.0051	4.00e-03	0.608	GTCCAGGGAAGAATGAGCACA	TGTGCTCATTCTTCCCTGGAC	False	.	.
24460	chr6	1146419	1146861	442	443.9	8.1	17	0.578	0.258	0.963	0.0168	1.27e-08	0.686	ACTCTCTATCTCTCTTTCCAC	GTGGAAAGAGAGATAGAGAGT	False	.	.
24461	chr6	1201447	1201755	308	308.0	0.2	17	0.228	0.198	0.978	0.0051	2.30e-02	0.621	CCCCCATGCCATGGCCTGCAC	GTGCAGGCCATGGCATGGGGG	False	.	.
24462	chr6	1212213	1212377	164	162.4	6.2	17	0.276	0.211	0.996	0.0104	4.63e-04	0.684	GAGAATCCAGAAACAGATCTA	TAGATCTGTTTCTGGATTCTC	False	.	.
24463	chr6	1233842	1233907	65	113.1	24.5	18	0.817	0.210	0.988	0.1215	3.48e-67	0.864	CTATGTGTGGGCAGGAAGAAG	CTTCTTCCTGCCCACACATAG	True	1	FOXQ1:-0.19:1.02e-02
24464	chr6	1234771	1235296	525	537.3	40.6	18	0.224	0.154	0.988	0.0061	2.41e-03	0.835	CCAGTGACGCCCGGATGGGGA	TCCCCATCCGGGCGTCACTGG	False	.	.
24465	chr6	1243857	1244279	422	610.8	117.2	18	0.293	0.214	0.992	0.0307	1.02e-15	0.547	GATAGAGATGAAGGCTAGTGC	GCACTAGCCTTCATCTCTATC	False	.	.
24466	chr6	1260811	1261119	308	310.4	6.8	18	0.215	0.199	0.985	0.0059	6.42e-04	0.868	AGAGGGAGACCCACCAATATA	TATATTGGTGGGTCTCCCTCT	False	.	.
24467	chr6	1271547	1271674	127	182.9	44.6	18	1.157	0.289	0.971	0.0663	1.69e-33	0.881	AGGTCTCCACCTGCCGTGGGA	TCCCACGGCAGGTGGAGACCT	False	.	.
24468	chr6	1291479	1291781	302	313.4	8.7	18	0.657	0.174	0.985	0.0269	4.55e-13	0.989	CATACATGTGCACACATACTC	GAGTATGTGTGCACATGTATG	False	.	.
24469	chr6	1318789	1321104	2315	1642.3	349.8	18	0.281	0.157	0.990	0.0197	5.13e-10	0.825	CGTCACTACTAAAAATAAAAA	TTTTTATTTTTAGTAGTGACG	False	.	.
24470	chr6	1355333	1355614	281	281.0	0.3	18	0.471	0.379	0.984	0.0042	4.28e-02	0.581	AAACCCACTTGATCCTGGTGT	ACACCAGGATCAAGTGGGTTT	False	.	.
24471	chr6	1357906	1358782	876	551.8	170.8	18	0.257	0.248	0.986	0.0194	4.67e-10	0.747	AAATACATCTATATAACATAT	ATATGTTATATAGATGTATTT	False	.	.
24472	chr6	1367519	1367595	76	96.2	43.7	18	1.433	0.121	0.960	0.0255	2.38e-14	0.513	ACTGCAGGAAGGCGCTCATCT	AGATGAGCGCCTTCCTGCAGT	False	.	.
24473	chr6	1382031	1382128	97	90.2	21.3	18	0.194	0.199	0.985	0.0785	2.72e-42	0.431	GCGCCTCCCTCTCCCCTCCGC	GCGGAGGGGAGAGGGAGGCGC	False	.	.
24474	chr6	1402682	1403470	788	809.5	6.2	17	0.815	0.427	0.962	0.0015	3.31e-01	0.424	CACATGCAGACATAGACACAG	CTGTGTCTATGTCTGCATGTG	False	.	.
24475	chr6	1441236	1441624	388	288.4	19.8	18	0.426	0.191	0.987	0.0431	1.65e-24	0.442	ACAGAAATGTATATGTATAGT	ACTATACATATACATTTCTGT	False	.	.
24476	chr6	1472674	1473175	501	497.7	6.5	18	0.321	0.133	0.974	0.0084	1.85e-03	0.499	AGATAATAAATGATAGATAAT	ATTATCTATCATTTATTATCT	False	.	.
24477	chr6	1497099	1497343	244	245.7	0.8	19	0.410	0.380	0.963	0.0017	3.33e-01	0.646	ATGCTACCCCAGGGCCTCTTC	GAAGAGGCCCTGGGGTAGCAT	False	.	.
24478	chr6	1512553	1512752	199	217.1	7.8	17	1.063	0.229	0.967	0.0873	8.12e-48	0.584	AAAAAGAAAGAGAAAGAAAGA	TCTTTCTTTCTCTTTCTTTTT	False	.	.
24479	chr6	1515304	1515437	133	138.8	36.9	18	0.431	0.322	0.984	0.0688	2.76e-36	0.824	CCTCCCCTGCTGCCGCTGCTC	GAGCAGCGGCAGCAGGGGAGG	False	.	.
24480	chr6	1533758	1534962	1204	1097.4	190.9	18	0.534	0.221	0.990	0.0242	2.74e-13	0.480	ACGGCCAATCTCATTACTCTA	TAGAGTAATGAGATTGGCCGT	False	.	.
24481	chr6	1665272	1665469	197	197.0	0.3	18	0.166	0.168	0.982	0.0029	6.33e-02	0.632	AATCAAAAGTGACAATGAAAT	ATTTCATTGTCACTTTTGATT	False	.	.
24482	chr6	1683896	1684095	199	154.0	36.3	17	0.223	0.180	0.982	0.0240	4.37e-12	0.783	CGATGGCAAACCCCACCCTCA	TGAGGGTGGGGTTTGCCATCG	False	.	.
24483	chr6	1707523	1707712	189	249.5	29.1	18	0.511	0.396	0.994	0.0203	2.37e-11	0.898	AGGCTGCCTGGGAGGAGGAAG	CTTCCTCCTCCCAGGCAGCCT	False	.	.
24484	chr6	1745299	1745514	215	145.0	0.2	18	0.165	0.163	0.991	0.0031	4.50e-02	0.558	AAACTTGACTGTTGGCTACTG	CAGTAGCCAACAGTCAAGTTT	False	.	.
24485	chr6	1827254	1827513	259	210.0	21.9	18	0.374	0.170	0.995	0.0393	4.15e-24	0.905	AAAACGTGTGTATATACAGGT	ACCTGTATATACACACGTTTT	False	.	.
24486	chr6	1897917	1898176	259	363.4	146.9	19	0.311	0.249	0.989	0.0383	4.21e-23	0.893	GGAGGCCAGGATAGGTGTCCA	TGGACACCTATCCTGGCCTCC	False	.	.
24487	chr6	1899756	1900052	296	296.0	0.1	19	0.256	0.244	0.989	0.0051	2.48e-02	0.942	GAGACCTGCAACAGGGCACCC	GGGTGCCCTGTTGCAGGTCTC	False	.	.
24488	chr6	1905256	1905874	618	626.0	85.7	19	0.210	0.154	0.988	0.0016	1.30e-01	0.922	ACACCAACACCCACAGCTATG	CATAGCTGTGGGTGTTGGTGT	False	.	.
24489	chr6	1926965	1927439	474	1244.3	108.9	18	0.256	0.201	0.992	0.0110	2.64e-05	0.458	AACACGCTAACCTCTGAATAA	TTATTCAGAGGTTAGCGTGTT	False	.	.
24490	chr6	1939888	1940103	215	215.0	0.1	18	0.148	0.115	0.987	0.0053	1.64e-02	0.952	AGAAACCCTACAGGAGGTTCA	TGAACCTCCTGTAGGGTTTCT	False	.	.
24491	chr6	2007330	2007463	133	133.0	0.0	18	0.316	0.178	0.988	0.0047	6.77e-02	0.973	AGTGGCATGTTTTACCGGAAG	CTTCCGGTAAAACATGCCACT	False	.	.
24492	chr6	2200289	2202376	2087	2149.6	157.6	18	0.209	0.210	0.993	0.0198	1.87e-09	0.899	CCAATCTAGGCAGTGAGGGCA	TGCCCTCACTGCCTAGATTGG	False	.	.
24493	chr6	2229994	2230116	122	128.9	11.7	17	0.324	0.187	0.972	0.0153	1.18e-08	0.933	CGAGACTCCTCTGAAGACCTC	GAGGTCTTCAGAGGAGTCTCG	False	.	.
24494	chr6	2366342	2366472	130	128.8	1.2	17	0.370	0.148	0.967	0.0085	2.52e-05	0.855	AGAAAGGAAGGAAGGGAAGAA	TTCTTCCCTTCCTTCCTTTCT	False	.	.
24495	chr6	2479581	2479843	262	261.8	0.6	16	0.242	0.218	0.986	0.0035	1.23e-02	0.679	ATTGTATGACACCCTTTCCAG	CTGGAAAGGGTGTCATACAAT	False	.	.
24496	chr6	2484265	2484482	217	217.0	0.1	18	0.242	0.267	0.979	0.0048	3.34e-02	0.624	GCCCTGATTGGTGCGTTTACA	TGTAAACGCACCAATCAGGGC	False	.	.
24497	chr6	2561837	2562108	271	269.2	15.6	18	0.089	0.089	0.984	0.0327	3.45e-16	0.722	CACTCTCATGGGAGCTTATAA	TTATAAGCTCCCATGAGAGTG	False	.	.
24498	chr6	2566173	2566398	225	226.7	1.9	18	0.549	0.105	0.984	0.0636	4.01e-34	0.604	ATCTATCTATCTATCTGTCTA	TAGACAGATAGATAGATAGAT	False	.	.
24499	chr6	2568404	2568501	97	134.2	35.6	18	0.953	0.224	0.961	0.0381	5.11e-22	0.737	ATGTAACCTTTTAAGATTAGC	GCTAATCTTAAAAGGTTACAT	False	.	.
24500	chr6	2760017	2760264	247	246.9	0.2	18	0.118	0.108	0.984	0.0115	1.58e-06	0.847	ATATAAGTAGTTATTATACCG	CGGTATAATAACTACTTATAT	False	.	.
24501	chr6	2869581	2869983	402	402.0	0.0	18	0.188	0.162	0.980	0.0089	3.52e-05	0.673	ATCTAGTTAATCGAGTGAGGA	TCCTCACTCGATTAACTAGAT	False	.	.
24502	chr6	2881478	2881853	375	376.9	0.2	18	0.212	0.130	0.983	0.0035	3.71e-02	0.687	GCTGATGAAATGATTGTTTAC	GTAAACAATCATTTCATCAGC	False	.	.
24503	chr6	2936292	2936758	466	521.9	14.4	17	0.249	0.162	0.967	0.0134	8.64e-07	0.574	AGCTCAAGATTTGTAAATGCA	TGCATTTACAAATCTTGAGCT	False	.	.
24504	chr6	2940581	2940712	131	239.7	14.8	17	0.496	0.131	0.985	0.0210	2.56e-10	0.563	ACGAGCCCATTAGGAGGAACG	CGTTCCTCCTAATGGGCTCGT	False	.	.
24505	chr6	2944717	2944913	196	198.4	5.8	17	0.113	0.101	0.996	0.0007	3.65e-01	0.539	CCCATACTTAATTCCCTTCCC	GGGAAGGGAATTAAGTATGGG	False	.	.
24506	chr6	2962225	2962403	178	178.0	0.0	17	0.169	0.157	0.986	0.0070	1.70e-03	0.488	ACTTCTCCTCCGAATATCCTG	CAGGATATTCGGAGGAGAAGT	False	.	.
24507	chr6	2981974	2982132	158	140.5	12.3	17	0.671	0.221	0.961	0.0173	1.54e-09	0.631	AGAAAGAAAGAAAGAAAAAGA	TCTTTTTCTTTCTTTCTTTCT	False	.	.
24508	chr6	2984342	2984663	321	321.0	0.0	16	0.384	0.253	0.973	0.0007	2.23e-01	0.540	CCAGGCTGGAATGCAATGGCG	CGCCATTGCATTCCAGCCTGG	False	.	.
24509	chr6	3009502	3009676	174	173.9	0.2	18	0.126	0.115	0.972	0.0075	1.18e-03	0.879	GAACTAATAAATGTCCACGAA	TTCGTGGACATTTATTAGTTC	False	.	.
24510	chr6	3028172	3028303	131	196.0	0.1	17	0.439	0.205	0.982	0.0206	1.30e-11	0.875	GTGCCGATTGGTGTGTTTACA	TGTAAACACACCAATCGGCAC	False	.	.
24511	chr6	3090742	3094243	3501	2285.7	462.9	19	0.361	0.189	0.975	0.1518	6.85e-90	0.700	CACCTAGTAACTGCAGCGCGC	GCGCGCTGCAGTTACTAGGTG	False	.	.
24512	chr6	3171259	3171385	126	126.0	0.0	18	0.347	0.274	0.987	0.0143	8.86e-08	0.921	ACCAATCAGCACCCTGTGTCT	AGACACAGGGTGCTGATTGGT	False	.	.
24513	chr6	3181478	3182415	937	784.3	175.6	18	0.172	0.180	0.994	0.1192	5.43e-68	0.790	AGGTTTTTCCATCCCTAATAG	CTATTAGGGATGGAAAAACCT	False	.	.
24514	chr6	3191620	3191943	323	307.5	33.3	17	0.930	0.171	0.963	0.1400	1.54e-78	0.492	ATATATACACACCATATATAT	ATATATATGGTGTGTATATAT	False	.	.
24515	chr6	3254184	3254346	162	162.0	0.1	17	0.792	0.225	0.973	0.0044	7.35e-03	0.649	AGCTCTCTGTAAAACAGACCA	TGGTCTGTTTTACAGAGAGCT	False	.	.
24516	chr6	3326968	3327113	145	138.0	10.6	18	0.230	0.241	0.995	0.0222	1.64e-12	0.923	ACGATCCACCTGCAGTCCCCG	CGGGGACTGCAGGTGGATCGT	False	.	.
24517	chr6	3352233	3352445	212	211.3	0.8	18	0.384	0.310	0.974	0.0028	1.08e-01	0.911	ATGCTTGTAAGTGTCTATGGC	GCCATAGACACTTACAAGCAT	False	.	.
24518	chr6	3402416	3402631	215	287.8	44.7	17	0.650	0.221	0.977	0.0030	9.97e-02	0.571	CAATCACCTATACTACCCAGA	TCTGGGTAGTATAGGTGATTG	False	.	.
24519	chr6	3505048	3505280	232	232.0	0.1	18	0.148	0.148	0.979	0.0104	4.84e-05	0.736	ACTAATCACTGCTCTGTAAAA	TTTTACAGAGCAGTGATTAGT	False	.	.
24520	chr6	3550196	3550414	218	223.0	10.1	17	0.199	0.215	0.965	0.0435	1.98e-24	0.870	GAAGGAGAAGGAGAAGGAGAA	TTCTCCTTCTCCTTCTCCTTC	False	.	.
24521	chr6	3608200	3608385	185	219.7	73.3	18	7.348	0.214	0.973	0.0002	2.67e-01	0.567	GGCAACTTCTGCCCAGGACCA	TGGTCCTGGGCAGAAGTTGCC	False	.	.
24522	chr6	3627007	3627123	116	141.5	19.6	17	28.692	0.233	0.963	0.0238	1.14e-13	0.892	AAATATATATTTTATAAAATA	TATTTTATAAAATATATATTT	False	.	.
24523	chr6	3711356	3711684	328	330.1	1.0	18	0.325	0.129	0.966	0.0045	7.25e-02	0.867	ACTTTGGGAGGCCGAGGCAGG	CCTGCCTCGGCCTCCCAAAGT	False	.	.
24524	chr6	3720301	3720677	376	494.9	0.4	18	0.202	0.166	0.962	0.0272	7.49e-15	0.483	CAGCTAGATATAGAGTGTTAA	TTAACACTCTATATCTAGCTG	False	.	.
24525	chr6	3758611	3758742	131	131.0	0.1	17	0.383	0.238	0.981	0.0063	8.82e-04	0.884	AAGGGATTGTAAATACACCAA	TTGGTGTATTTACAATCCCTT	False	.	.
24526	chr6	3772058	3772442	384	383.8	0.4	18	0.282	0.209	0.972	0.0054	1.22e-02	0.630	CATCCACAAACCCTGAGCTAG	CTAGCTCAGGGTTTGTGGATG	False	.	.
24527	chr6	3827227	3827803	576	576.0	0.3	19	0.180	0.149	0.967	0.0054	3.60e-03	0.439	AAGCAATTCTCCTGCCTCAGC	GCTGAGGCAGGAGAATTGCTT	False	.	.
24528	chr6	3849225	3849379	154	154.0	0.0	18	0.210	0.217	0.981	0.0081	3.12e-04	0.766	AGGAAGTGGAGGCGGTGCGCC	GGCGCACCGCCTCCACTTCCT	False	.	.
24529	chr6	3851958	3852104	146	144.1	1.9	18	3.753	0.289	0.969	0.0175	1.53e-08	0.870	ATATTTATACATTTATTTATA	TATAAATAAATGTATAAATAT	False	.	.
24530	chr6	3978352	3978483	131	131.1	0.4	17	0.176	0.221	0.985	0.0018	1.76e-01	0.479	GTGGCTCCTTCCCACCCAGCA	TGCTGGGTGGGAAGGAGCCAC	False	.	.
24531	chr6	3998818	3999111	293	292.9	0.2	16	0.222	0.197	0.968	0.0001	7.65e-01	0.481	GAGTTCAAGACCAGCCTGGCC	GGCCAGGCTGGTCTTGAACTC	False	.	.
24532	chr6	4050877	4051614	737	736.9	0.3	17	0.158	0.149	0.964	0.0088	1.29e-03	0.372	AGGCTGGCGTGCAGTGGTGAG	CTCACCACTGCACGCCAGCCT	False	.	.
24533	chr6	4090557	4090935	378	380.0	0.1	17	0.224	0.214	0.974	0.0087	1.62e-05	0.815	AATCGGCACTCTGTGTCTAGT	ACTAGACACAGAGTGCCGATT	False	.	.
24534	chr6	4180052	4180215	163	162.9	0.5	18	0.196	0.182	0.985	0.0305	1.21e-14	0.790	ATCTCTCTTTCTTTCTCTATG	CATAGAGAAAGAAAGAGAGAT	False	.	.
24535	chr6	4254579	4255119	540	567.5	99.0	17	0.506	0.367	0.988	0.0094	2.63e-04	0.842	GATCTGGCCCCAGTCTGCGAC	GTCGCAGACTGGGGCCAGATC	False	.	.
24536	chr6	4294835	4294988	153	153.0	0.0	17	0.156	0.158	0.994	0.0042	1.62e-03	0.784	ACAGACCATCTCTCTGCACCC	GGGTGCAGAGAGATGGTCTGT	False	.	.
24537	chr6	4392686	4393149	463	462.9	0.3	17	0.197	0.211	0.973	0.0099	1.25e-05	0.634	CTCCCAAAGTGCAGGGATTAC	GTAATCCCTGCACTTTGGGAG	False	.	.
24538	chr6	4414054	4414327	273	263.5	10.5	17	1.468	0.152	0.978	0.0290	1.26e-13	0.765	GCGCTCTGTAAGAATGCACCA	TGGTGCATTCTTACAGAGCGC	False	.	.
24539	chr6	4623650	4623982	332	332.0	0.0	18	0.206	0.205	0.977	0.0028	5.23e-02	0.620	ACTGAGTTGGATCTAGAGGTG	CACCTCTAGATCCAACTCAGT	False	.	.
24540	chr6	4683899	4684028	129	129.0	0.0	18	0.201	0.180	0.988	0.0040	2.99e-02	0.870	ATCCCATTCCATGCCGTTTCA	TGAAACGGCATGGAATGGGAT	False	.	.
24541	chr6	4694211	4694467	256	256.0	0.1	17	0.146	0.186	0.980	0.0027	4.11e-02	0.798	AGCACTTTGGGAGGCTGAGTC	GACTCAGCCTCCCAAAGTGCT	False	.	.
24542	chr6	4742376	4742652	276	278.8	0.4	19	0.319	0.309	0.990	0.0025	1.48e-02	0.535	AAGAGAGAAATATTGCAGGTA	TACCTGCAATATTTCTCTCTT	False	.	.
24543	chr6	4809478	4810059	581	586.9	0.4	17	0.179	0.175	0.992	0.0098	6.77e-04	0.917	ACCCCTACCATACAAAATATC	GATATTTTGTATGGTAGGGGT	False	.	.
24544	chr6	4823470	4823810	340	340.1	0.2	17	0.117	0.117	0.989	0.0097	1.18e-05	0.512	AAATGTTAGGTTACATGTATT	AATACATGTAACCTAACATTT	False	.	.
24545	chr6	4852312	4852616	304	317.1	20.1	17	0.263	0.230	0.970	0.0118	2.81e-06	0.605	CCTTCCTATCTTCCTTCCTTC	GAAGGAAGGAAGATAGGAAGG	False	.	.
24546	chr6	4860498	4860661	163	162.7	0.6	18	0.176	0.211	0.962	0.0033	7.40e-02	0.739	ATAATATACATATATATCATA	TATGATATATATGTATATTAT	False	.	.
24547	chr6	4894930	4895550	620	636.2	46.3	17	1.438	0.179	0.965	0.1880	6.60e-112	0.659	ATACATATATACACATACACA	TGTGTATGTGTATATATGTAT	False	.	.
24548	chr6	4937099	4937427	328	328.7	0.3	19	0.182	0.198	0.976	0.0029	1.36e-01	0.498	AGGATTGTTTGAGCCCAGGAG	CTCCTGGGCTCAAACAATCCT	False	.	.
24549	chr6	4971923	4972018	95	119.2	9.3	18	0.381	0.301	0.996	0.0451	4.45e-22	0.696	GCCTGCAGCCGGCTCCTTTCC	GGAAAGGAGCCGGCTGCAGGC	False	.	.
24550	chr6	4975182	4975358	176	175.9	0.3	18	0.269	0.195	0.985	0.0042	4.80e-03	0.762	GACGAGCTGTGAGCTCCTCTC	GAGAGGAGCTCACAGCTCGTC	False	.	.
24551	chr6	5000795	5001007	212	211.2	2.5	19	0.379	0.252	0.998	0.0091	2.26e-05	0.643	CATGCAGAAGACCAAGCATGC	GCATGCTTGGTCTTCTGCATG	False	.	.
24552	chr6	5005059	5005506	447	446.1	0.2	19	0.252	0.156	0.962	0.0170	1.83e-09	0.420	AAAACTAAGACAAGGCTGGAA	TTCCAGCCTTGTCTTAGTTTT	False	.	.
24553	chr6	5017253	5017459	206	206.0	0.0	19	0.150	0.149	0.985	0.0023	5.31e-02	0.838	GAACTCATGGAGAACTCACTA	TAGTGAGTTCTCCATGAGTTC	False	.	.
24554	chr6	5028405	5028530	125	132.2	2.3	19	0.225	0.191	0.990	0.0036	5.69e-02	0.628	GTGAGACTCTGTCTCAATAAA	TTTATTGAGACAGAGTCTCAC	False	.	.
24555	chr6	5097241	5097425	184	249.0	34.3	18	0.244	0.195	0.992	0.0675	7.00e-38	0.828	GAGCCATGATCGTGCCACTGC	GCAGTGGCACGATCATGGCTC	False	.	.
24556	chr6	5120667	5120858	191	211.0	0.0	19	0.175	0.179	0.972	0.0043	2.68e-02	0.756	AGAGGATTGTAAAATGCACCA	TGGTGCATTTTACAATCCTCT	False	.	.
24557	chr6	5148422	5148517	95	209.1	21.6	19	1.100	0.185	0.971	0.0109	1.68e-05	0.861	ATTACGATTCAGAATTCTAAC	GTTAGAATTCTGAATCGTAAT	False	.	.
24558	chr6	5189245	5189455	210	210.9	3.1	19	0.269	0.218	0.994	0.0049	4.21e-03	0.847	TAAGGTTAGTAGTTAGCCTAA	TTAGGCTAACTACTAACCTTA	False	.	.
24559	chr6	5289540	5289759	219	218.9	0.2	18	0.175	0.170	0.985	0.0000	7.80e-01	0.341	AGACTGGTCACAGGCCAAGTC	GACTTGGCCTGTGACCAGTCT	False	.	.
24560	chr6	5392766	5392964	198	231.5	21.6	17	1.100	0.206	0.972	0.0298	1.33e-16	0.605	ATGTGTGTGTGTGTGTGTGTA	TACACACACACACACACACAT	False	.	.
24561	chr6	5537407	5537640	233	294.1	40.1	16	0.327	0.304	0.987	0.0128	1.75e-06	0.742	CGGGCTTCCTCTCGAGTTGGA	TCCAACTCGAGAGGAAGCCCG	False	.	.
24562	chr6	5581703	5582328	625	643.0	38.4	18	0.187	0.222	0.991	0.0062	7.55e-05	0.858	CGTGACCATTTAGAAAAGCAC	GTGCTTTTCTAAATGGTCACG	False	.	.
24563	chr6	6032456	6032759	303	295.4	13.2	18	0.294	0.305	0.960	0.0134	9.14e-10	0.618	AGGGGTTGGGGTACTTGCCCC	GGGGCAAGTACCCCAACCCCT	False	.	.
24564	chr6	6035904	6036089	185	197.9	8.1	18	1.214	0.263	0.967	0.0119	1.05e-04	0.820	TCATCAACATCATCATCAACA	TGTTGATGATGATGTTGATGA	False	.	.
24565	chr6	6124839	6125184	345	347.0	0.0	18	0.176	0.175	0.970	0.0049	1.99e-02	0.995	AAAAATGTCTGAAACCTCATC	GATGAGGTTTCAGACATTTTT	False	.	.
24566	chr6	6261579	6262283	704	1611.3	1000.4	18	0.335	0.270	0.999	0.2241	2.00e-134	0.645	AGGGTCACCACGCTTGGAGCC	GGCTCCAAGCGTGGTGACCCT	False	.	.
24567	chr6	6352862	6353003	141	141.0	0.0	18	0.165	0.186	0.971	0.0085	5.40e-05	0.791	ATGTGTGGTGTGTATGTGTGG	CCACACATACACACCACACAT	False	.	.
24568	chr6	6522184	6522314	130	129.9	0.4	19	0.202	0.199	0.989	0.0011	8.72e-02	0.740	TGCACCACAAACTCACACACA	TGTGTGTGAGTTTGTGGTGCA	False	.	.
24569	chr6	6557574	6557716	142	142.0	0.0	18	0.184	0.183	0.991	0.0039	2.14e-02	0.711	TAATAATCCATAAAGCAAGTA	TACTTGCTTTATGGATTATTA	False	.	.
24570	chr6	6612682	6613189	507	493.6	29.9	18	0.303	0.118	0.975	0.0066	1.41e-03	0.416	CCAAGGGATTGTAAATACACC	GGTGTATTTACAATCCCTTGG	False	.	.
24571	chr6	6657545	6657729	184	184.1	0.2	19	0.184	0.166	0.993	0.0027	1.74e-02	0.648	GATTTTGCAATGAGGTGATGC	GCATCACCTCATTGCAAAATC	False	.	.
24572	chr6	6745430	6745602	172	172.0	0.1	18	0.162	0.160	0.981	0.0027	8.07e-02	0.679	GTTTGTAAATACACCAATCCA	TGGATTGGTGTATTTACAAAC	False	.	.
24573	chr6	6746983	6747251	268	266.9	1.7	18	0.512	0.292	0.964	0.0178	1.38e-09	0.512	ACATACAGACATACACACAGA	TCTGTGTGTATGTCTGTATGT	False	.	.
24574	chr6	6762236	6762365	129	129.0	0.0	18	0.331	0.199	0.990	0.0010	1.87e-01	0.645	TAGCTAGATACAGAGTGTTGA	TCAACACTCTGTATCTAGCTA	False	.	.
24575	chr6	6771235	6771488	253	226.5	15.3	18	0.182	0.255	0.969	0.0133	6.95e-07	0.533	CCTCCCTTCCTCCTTCTCCTC	GAGGAGAAGGAGGAAGGGAGG	False	.	.
24576	chr6	6813186	6813475	289	289.0	0.3	18	0.175	0.172	0.966	0.0018	1.70e-01	0.519	GGCGGGTGGATCACTAGGTCA	TGACCTAGTGATCCACCCGCC	False	.	.
24577	chr6	6827244	6827373	129	131.0	0.1	17	0.316	0.279	0.983	0.0001	9.85e-02	0.435	TGGGAGGAGCATCACAGGGAA	TTCCCTGTGATGCTCCTCCCA	False	.	.
24578	chr6	6833137	6833264	127	128.9	0.3	18	0.214	0.193	0.975	0.0003	3.05e-01	0.478	TCCACCACACCTGGAGTGTAA	TTACACTCCAGGTGTGGTGGA	False	.	.
24579	chr6	6873598	6873680	82	85.2	9.4	18	0.223	0.190	0.982	0.0038	1.25e-01	0.617	CACAGGGGTGGGTTTTAGAGA	TCTCTAAAACCCACCCCTGTG	False	.	.
24580	chr6	6888064	6888669	605	605.0	0.1	18	0.168	0.116	0.963	0.0117	8.10e-06	0.626	ACACCACTGCACCCCAGCCTG	CAGGCTGGGGTGCAGTGGTGT	False	.	.
24581	chr6	6932304	6932817	513	522.9	26.4	18	0.523	0.275	0.966	0.0277	1.09e-14	0.436	GCACACATACACATACATACA	TGTATGTATGTGTATGTGTGC	False	.	.
24582	chr6	6952965	6953094	129	189.0	0.0	18	0.269	0.153	0.978	0.0058	4.15e-03	0.943	ACCAATCAGTGCTCTGTGTCT	AGACACAGAGCACTGATTGGT	False	.	.
24583	chr6	7012273	7012449	176	135.9	48.2	18	0.409	0.311	0.985	0.2025	1.39e-114	0.949	ATATACATACGTGTGTGTATG	CATACACACACGTATGTATAT	False	.	.
24584	chr6	7271912	7273717	1805	1455.1	266.1	18	0.194	0.194	0.993	0.0268	9.94e-15	0.501	CATTTGACTTGTGTTCACTCA	TGAGTGAACACAAGTCAAATG	False	.	.
24585	chr6	7283412	7283674	262	261.9	0.2	18	0.191	0.149	0.964	0.0003	3.27e-01	0.556	GCTGGTCTTGAACTCCTGACC	GGTCAGGAGTTCAAGACCAGC	False	.	.
24586	chr6	7314827	7314987	160	160.4	0.5	18	0.247	0.152	0.974	0.0082	3.32e-04	0.657	GTGAAGCTGCAGACCATCGCA	TGCGATGGTCTGCAGCTTCAC	False	.	.
24587	chr6	7426211	7426744	533	533.0	0.2	16	0.192	0.162	0.976	0.0090	4.80e-06	0.333	GGTGGAGAACTTTTGTGTCTA	TAGACACAAAAGTTCTCCACC	False	.	.
24588	chr6	7437496	7437625	129	132.3	3.4	17	4.924	0.239	0.969	0.0091	4.03e-05	0.681	AAACGAAAGAAAGAAAGAAAA	TTTTCTTTCTTTCTTTCGTTT	False	.	.
24589	chr6	7441684	7442233	549	619.9	29.6	17	11.206	0.243	0.973	0.0071	9.23e-04	0.593	ACTTGCAGAACCTTTATGTCT	AGACATAAAGGTTCTGCAAGT	False	.	.
24590	chr6	7456781	7457326	545	544.8	0.5	17	0.228	0.164	0.964	0.0405	4.90e-21	0.488	CCTTGAGCTGGATACAGTGCC	GGCACTGTATCCAGCTCAAGG	False	.	.
24591	chr6	7462207	7462457	250	250.1	0.2	17	0.202	0.219	0.972	0.0031	1.73e-02	0.598	CCCAGGAGTTTGAGACCAGCC	GGCTGGTCTCAAACTCCTGGG	False	.	.
24592	chr6	7507119	7507421	302	302.0	0.1	18	0.134	0.141	0.969	0.0000	4.07e-01	0.623	GGCTAATTTATTTTTGAGACA	TGTCTCAAAAATAAATTAGCC	False	.	.
24593	chr6	7555366	7555526	160	161.6	1.1	16	0.259	0.246	0.964	0.0039	6.45e-02	0.542	ACCCCCAAATATTTCAGCATA	TATGCTGAAATATTTGGGGGT	False	.	.
24594	chr6	7741380	7741678	298	265.8	40.6	19	0.253	0.229	0.984	0.0838	2.56e-46	0.905	ATTATGTTGCCCAGACTAGTC	GACTAGTCTGGGCAACATAAT	False	.	.
24595	chr6	7895665	7895802	137	137.0	0.0	18	0.239	0.231	0.993	0.0008	2.80e-01	0.754	AGCATTTTGGAAGGCTGAGGC	GCCTCAGCCTTCCAAAATGCT	False	.	.
24596	chr6	8087346	8087636	290	289.9	0.2	18	0.179	0.157	0.969	0.0015	3.39e-02	0.736	AAAACTTAGCTGGGCGCGGTG	CACCGCGCCCAGCTAAGTTTT	False	.	.
24597	chr6	8224287	8224432	145	145.0	0.0	19	0.290	0.291	0.989	0.0062	2.30e-03	0.747	AAAACTGGAGAATTTGGAATC	GATTCCAAATTCTCCAGTTTT	False	.	.
24598	chr6	8253830	8254459	629	783.4	94.8	19	1.060	0.279	0.964	0.0426	2.75e-24	0.695	ATTATATGTATATATTGTATA	TATACAATATATACATATAAT	False	.	.
24599	chr6	8282876	8283101	225	225.0	0.1	19	0.226	0.179	0.976	0.0012	3.95e-01	0.711	GTTAGATAGAAAGGTTCTCCA	TGGAGAACCTTTCTATCTAAC	False	.	.
24600	chr6	8597210	8597307	97	135.5	31.1	18	0.410	0.282	0.983	0.0245	1.08e-13	0.796	CATATGTGTATATATACACAC	GTGTGTATATATACACATATG	False	.	.
24601	chr6	8605636	8605824	188	186.5	4.1	18	0.352	0.198	0.975	0.0370	2.43e-21	0.713	ATATATATGTATATATAACTA	TAGTTATATATACATATATAT	False	.	.
24602	chr6	8640535	8640674	139	139.0	0.1	18	0.073	0.082	0.992	0.0016	4.29e-01	0.682	GGTTTCAGCCCTACCCTTATA	TATAAGGGTAGGGCTGAAACC	False	.	.
24603	chr6	8644360	8644711	351	419.0	0.1	18	0.309	0.133	0.976	0.0059	7.71e-03	0.823	GCACCAATCAGCATTCTCTAA	TTAGAGAATGCTGATTGGTGC	False	.	.
24604	chr6	8666435	8667000	565	660.4	18.3	18	0.156	0.124	0.973	0.0104	4.64e-05	0.634	GTTCTCCACGTCCCCATCAGA	TCTGATGGGGACGTGGAGAAC	False	.	.
24605	chr6	8737328	8737639	311	311.0	0.1	17	0.134	0.115	0.983	0.0018	2.78e-01	0.638	TCCACACATGAACATCCACCA	TGGTGGATGTTCATGTGTGGA	False	.	.
24606	chr6	8783972	8784107	135	135.0	0.0	18	0.189	0.183	0.990	0.0006	3.61e-01	0.920	AACAAATAAATTTTCTGTCCA	TGGACAGAAAATTTATTTGTT	False	.	.
24607	chr6	8807814	8807904	90	100.1	23.4	17	0.474	0.209	0.975	0.1191	6.63e-65	0.944	ACATAGACCAAGTCATAGTTA	TAACTATGACTTGGTCTATGT	False	.	.
24608	chr6	8808661	8808805	144	143.8	3.1	17	0.530	0.213	0.968	0.0045	2.09e-03	0.939	ACACACACACACATATATATA	TATATATATGTGTGTGTGTGT	False	.	.
24609	chr6	8827606	8828122	516	643.2	262.5	18	0.422	0.378	0.994	0.0454	2.70e-22	0.791	CCTCCACCACCACCATCATCA	TGATGATGGTGGTGGTGGAGG	False	.	.
24610	chr6	8995301	8995432	131	130.2	6.7	17	0.217	0.248	0.981	0.0032	8.06e-02	0.427	ACATACACACACACACACACA	TGTGTGTGTGTGTGTGTATGT	False	.	.
24611	chr6	9041302	9041431	129	245.9	0.3	16	0.200	0.154	0.969	0.0089	8.68e-06	0.816	CATTTACAAACCTTGAGCTAG	CTAGCTCAAGGTTTGTAAATG	False	.	.
24612	chr6	9145871	9146708	837	400.5	53.6	16	0.232	0.161	0.984	0.0241	9.49e-13	0.460	AGATAGATATAGATCTATATC	GATATAGATCTATATCTATCT	False	.	.
24613	chr6	9275966	9276313	347	347.0	0.1	17	0.092	0.103	0.984	0.0077	5.43e-04	0.659	ACATCACATACTTATTGATCT	AGATCAATAAGTATGTGATGT	False	.	.
24614	chr6	9358792	9358926	134	134.0	0.0	18	0.108	0.097	0.992	0.0000	4.74e-01	0.873	CTCATCTTTGACAAAAGCAAC	GTTGCTTTTGTCAAAGATGAG	False	.	.
24615	chr6	9517455	9517558	103	341.4	57.8	19	0.855	0.216	0.991	0.0313	2.00e-16	0.715	AAATTATATAATTTCTATATT	AATATAGAAATTATATAATTT	False	.	.
24616	chr6	9631348	9631491	143	143.0	0.0	18	0.196	0.199	0.997	0.0004	2.93e-01	0.789	CATGAATTGTGTTACCTTTCC	GGAAAGGTAACACAATTCATG	False	.	.
24617	chr6	9668234	9668381	147	147.0	0.0	19	0.264	0.257	0.986	0.0011	1.90e-01	0.429	AGCTAGACACAGAGCGCTGAT	ATCAGCGCTCTGTGTCTAGCT	False	.	.
24618	chr6	9728006	9728255	249	248.9	0.3	19	0.277	0.168	0.972	0.0057	4.83e-03	0.724	GAGCTGTAACACTCACTGTGA	TCACAGTGAGTGTTACAGCTC	False	.	.
24619	chr6	9736580	9737495	915	914.8	0.3	19	0.161	0.153	0.961	0.0061	4.84e-03	0.565	GTTCTATGAAGGCTTCACTCA	TGAGTGAAGCCTTCATAGAAC	False	.	.
24620	chr6	9942686	9942819	133	133.0	0.0	18	0.159	0.158	0.986	0.0029	3.52e-02	0.605	AGCTCAAGGTTTGTGAATGCA	TGCATTCACAAACCTTGAGCT	False	.	.
24621	chr6	10035252	10035328	76	113.9	18.0	18	15.111	0.235	0.962	0.0045	1.30e-02	0.595	GTATATATATATACACATGTA	TACATGTGTATATATATATAC	False	.	.
24622	chr6	10202485	10203018	533	516.4	12.9	18	0.160	0.173	0.971	0.0089	5.53e-05	0.594	CTCCTGTGCAGTCACCACAAC	GTTGTGGTGACTGCACAGGAG	False	.	.
24623	chr6	10226215	10226475	260	274.4	4.7	16	0.220	0.216	0.967	0.0340	4.09e-18	0.495	AGAAAGAAAGAAAGAGAAAGA	TCTTTCTCTTTCTTTCTTTCT	False	.	.
24624	chr6	10286041	10286355	314	353.4	11.7	17	0.748	0.207	0.978	0.0166	2.71e-08	0.321	GAAGAAGAAGAAGAAGAAGCA	TGCTTCTTCTTCTTCTTCTTC	False	.	.
24625	chr6	10307844	10307966	122	120.4	26.7	16	0.843	0.261	0.963	0.1446	1.03e-79	0.717	ATGTGTGTGTGTGTATATATA	TATATATACACACACACACAT	False	.	.
24626	chr6	10428305	10428510	205	205.0	0.3	16	0.122	0.110	0.980	0.0009	5.97e-01	0.423	GGGCTCAGTACACACACCTAA	TTAGGTGTGTGTACTGAGCCC	False	.	.
24627	chr6	10452834	10452954	120	138.7	6.8	17	8.591	0.324	0.968	0.0166	2.73e-08	0.471	CGCGTGCACACACAGGTACGC	GCGTACCTGTGTGTGCACGCG	False	.	.
24628	chr6	10482147	10482498	351	480.4	1.1	17	0.170	0.108	0.976	0.0005	4.64e-01	0.561	CCAAGTCCTCCCCAGATTAAC	GTTAATCTGGGGAGGACTTGG	False	.	.
24629	chr6	10487353	10487673	320	318.0	14.8	17	0.298	0.189	0.964	0.0108	1.49e-07	0.829	ACAAAAATTCTCCATGTCCCC	GGGGACATGGAGAATTTTTGT	False	.	.
24630	chr6	10491872	10492076	204	219.4	0.4	17	0.413	0.167	0.984	0.0016	1.32e-01	0.593	AGCTAAAGGTTTGTAAATGTA	TACATTTACAAACCTTTAGCT	False	.	.
24631	chr6	10569820	10569987	167	166.5	0.9	17	6.637	0.198	0.968	0.0577	1.89e-31	0.620	AGGAAGGAAGAAGGAAGGAAG	CTTCCTTCCTTCTTCCTTCCT	False	.	.
24632	chr6	10575640	10575765	125	124.8	0.4	16	0.444	0.100	0.978	0.0003	4.94e-01	0.630	AAATGGCCAGTCCTTGCCTTA	TAAGGCAAGGACTGGCCATTT	False	.	.
24633	chr6	10606602	10606675	73	122.1	47.4	18	0.490	0.355	0.997	0.0953	8.34e-54	0.489	AATTTCCATTAAATTTCTTTA	TAAAGAAATTTAATGGAAATT	False	.	.
24634	chr6	10616467	10616973	506	506.0	0.0	18	0.205	0.199	0.972	0.0010	3.33e-01	0.700	AGTCCTCACCAGAGTAACTAG	CTAGTTACTCTGGTGAGGACT	False	.	.
24635	chr6	10660406	10660864	458	457.9	0.3	17	0.140	0.180	0.970	0.0318	7.29e-17	0.344	GATCTGGTGGGGACTTGGAGA	TCTCCAAGTCCCCACCAGATC	False	.	.
24636	chr6	10698114	10698396	282	281.9	0.2	17	0.223	0.246	0.994	0.0004	6.50e-01	0.591	ATGACGCTACATCTTTGAAAC	GTTTCAAAGATGTAGCGTCAT	False	.	.
24637	chr6	10719746	10719966	220	220.0	0.0	17	0.267	0.211	0.982	0.0492	4.97e-27	0.943	GAAAACTTTTGTGTCTAGCTA	TAGCTAGACACAAAAGTTTTC	False	.	.
24638	chr6	10786381	10787311	930	917.8	44.7	18	0.167	0.154	0.992	0.0125	5.28e-07	0.680	ACCTCCTATTCACCACTCCAC	GTGGAGTGGTGAATAGGAGGT	False	.	.
24639	chr6	10799652	10799882	230	378.0	0.1	17	0.240	0.123	0.977	0.0045	1.49e-02	0.820	AGAACTGCACGAGACCAGGAG	CTCCTGGTCTCGTGCAGTTCT	False	.	.
24640	chr6	10876649	10876983	334	334.0	0.1	17	0.202	0.205	0.979	0.0025	6.76e-02	0.555	TGTCTCTACTAAAAATGCAAA	TTTGCATTTTTAGTAGAGACA	False	.	.
24641	chr6	10903369	10903772	403	403.0	0.1	17	0.138	0.150	0.969	0.0023	8.10e-02	0.522	CAGTGGCGCGATCTCGGCTCA	TGAGCCGAGATCGCGCCACTG	False	.	.
24642	chr6	10946293	10946436	143	143.0	0.0	17	0.098	0.109	0.990	0.0007	2.06e-01	0.612	ACACGTTATGGAAAAGTAACA	TGTTACTTTTCCATAACGTGT	False	.	.
24643	chr6	10966862	10967117	255	256.9	0.2	17	0.112	0.097	0.986	0.0061	2.65e-03	0.478	ATTTCATCTAAGTTTTCAAAT	ATTTGAAAACTTAGATGAAAT	False	.	.
24644	chr6	11008469	11008612	143	145.0	0.0	17	0.259	0.261	0.972	0.0031	1.69e-01	0.601	CCCGGGGCCTGCATGCCTAAC	GTTAGGCATGCAGGCCCCGGG	False	.	.
24645	chr6	11043372	11043494	122	144.8	13.5	16	0.491	0.311	0.985	0.0647	6.49e-37	0.793	CTTACTGTCAGGCAGTTCATC	GATGAACTGCCTGACAGTAAG	False	.	.
24646	chr6	11087684	11087957	273	381.0	0.1	17	0.191	0.143	0.973	0.0021	2.62e-01	0.772	CGATTGGTGCATTTACAATCC	GGATTGTAAATGCACCAATCG	False	.	.
24647	chr6	11096850	11097126	276	275.9	0.2	17	0.153	0.151	0.967	0.0000	7.80e-01	0.553	ACTCCCAACCTCAGGTGATCC	GGATCACCTGAGGTTGGGAGT	False	.	.
24648	chr6	11122461	11122599	138	140.0	0.1	17	0.175	0.184	0.992	0.0057	2.81e-03	0.612	AAAGGTCACAGGCCTGACTTT	AAAGTCAGGCCTGTGACCTTT	False	.	.
24649	chr6	11156653	11156870	217	216.9	0.3	18	0.134	0.107	0.975	0.0001	6.58e-01	0.534	GTGGTTTAAAATTAATGTTGA	TCAACATTAATTTTAAACCAC	False	.	.
24650	chr6	11195725	11196331	606	606.9	0.3	17	0.199	0.150	0.964	0.0040	2.41e-02	0.363	ATATAAAATTAGCCGGATGTG	CACATCCGGCTAATTTTATAT	False	.	.
24651	chr6	11402336	11402467	131	131.0	0.0	18	0.235	0.185	0.994	0.0035	6.79e-02	0.899	CAGGGTTTGTGAATGCACCAA	TTGGTGCATTCACAAACCCTG	False	.	.
24652	chr6	11409784	11409982	198	197.6	0.7	17	0.368	0.133	0.988	0.0024	3.14e-01	0.794	TAGTCCATCTATTAGATTTAA	TTAAATCTAATAGATGGACTA	False	.	.
24653	chr6	11416594	11416875	281	281.0	0.0	17	0.169	0.137	0.980	0.0026	9.24e-02	0.434	TGTCTACCTAACGGATTGTAA	TTACAATCCGTTAGGTAGACA	False	.	.
24654	chr6	11491021	11491186	165	165.0	0.0	17	0.314	0.268	0.987	0.0036	2.56e-02	0.657	CAGCACATGCATCATACAAAC	GTTTGTATGATGCATGTGCTG	False	.	.
24655	chr6	11617129	11617504	375	376.3	1.4	17	0.427	0.170	0.970	0.0234	2.75e-12	0.565	TATATTATATACATAATAATA	TATTATTATGTATATAATATA	False	.	.
24656	chr6	11652194	11652492	298	596.9	0.3	17	0.249	0.175	0.966	0.0083	1.13e-04	0.369	CAAACTCCCGACCTCAGGTGA	TCACCTGAGGTCGGGAGTTTG	False	.	.
24657	chr6	11701344	11701527	183	183.0	0.1	16	0.207	0.196	0.979	0.0034	1.56e-02	0.749	CGTAGTGCTGCCATCAGCTCC	GGAGCTGATGGCAGCACTACG	False	.	.
24658	chr6	11801313	11801461	148	170.1	18.4	17	0.372	0.339	0.990	0.0122	3.64e-06	0.857	ACTATATATACATATATATGC	GCATATATATGTATATATAGT	False	.	.
24659	chr6	11912933	11913115	182	189.4	21.5	17	0.241	0.242	0.982	0.0006	2.26e-01	0.528	AAGCTATTTAAAAAGAAATGA	TCATTTCTTTTTAAATAGCTT	False	.	.
24660	chr6	11933547	11933823	276	286.6	0.4	18	0.253	0.251	0.976	0.0050	3.05e-02	0.620	TACAGAGTGTCGATTGGTGCA	TGCACCAATCGACACTCTGTA	False	.	.
24661	chr6	11935526	11935607	81	103.7	11.2	17	0.251	0.175	0.995	0.0067	1.08e-03	0.811	ACCATGTAGAGGGTAACATGG	CCATGTTACCCTCTACATGGT	False	.	.
24662	chr6	11940895	11941034	139	137.3	1.8	17	0.649	0.244	0.977	0.0000	4.22e-01	0.709	TATTAATATATAATATATTGA	TCAATATATTATATATTAATA	False	.	.
24663	chr6	11954425	11954644	219	218.9	9.0	17	0.332	0.185	0.969	0.0034	1.07e-01	0.583	ACACGTATATTTACATATGTA	TACATATGTAAATATACGTGT	False	.	.
24664	chr6	11964197	11964398	201	202.1	3.2	17	0.329	0.113	0.989	0.0065	7.90e-05	0.635	AATAGATTCGATGGATGAGAT	ATCTCATCCATCGAATCTATT	False	.	.
24665	chr6	12044475	12044845	370	367.9	8.5	18	0.187	0.195	0.975	0.0050	9.89e-03	0.879	CTGAGGGGGGCACAGTGAGCC	GGCTCACTGTGCCCCCCTCAG	False	.	.
24666	chr6	12107952	12108303	351	368.8	42.6	18	0.211	0.225	0.975	0.0115	7.90e-06	0.700	CGCGGAGAACCTTTATGTCTA	TAGACATAAAGGTTCTCCGCG	False	.	.
24667	chr6	12167525	12168410	885	1007.4	82.6	16	0.439	0.185	0.970	0.0947	1.56e-54	0.638	ATATATATTATATATATAATA	TATTATATATATAATATATAT	False	.	.
24668	chr6	12186004	12186198	194	193.9	0.2	17	0.137	0.129	0.984	0.0003	2.40e-01	0.901	CAAAATGTGTGTATCAATACA	TGTATTGATACACACATTTTG	False	.	.
24669	chr6	12212563	12212733	170	170.9	0.2	17	0.587	0.204	0.977	0.0023	1.01e-01	0.831	ATAGAATTACTTTATTTTTAA	TTAAAAATAAAGTAATTCTAT	False	.	.
24670	chr6	12232124	12232263	139	155.4	6.4	17	0.941	0.085	0.977	0.0086	1.96e-06	0.823	AATTTTATATAATAAAATATA	TATATTTTATTATATAAAATT	False	.	.
24671	chr6	12317866	12317996	130	161.8	3.8	18	2.417	0.260	0.971	0.0404	9.38e-22	0.796	ATACATATATACATATATATA	TATATATATGTATATATGTAT	False	.	.
24672	chr6	12429346	12429532	186	186.2	3.5	19	0.273	0.222	0.967	0.0046	2.13e-02	0.569	GGGTGTGCAATGCACTTCATA	TATGAAGTGCATTGCACACCC	False	.	.
24673	chr6	12613310	12613606	296	295.9	0.2	17	0.124	0.119	0.987	0.0000	8.91e-01	0.541	ATAAACTCCTAGATTGACTGG	CCAGTCAATCTAGGAGTTTAT	False	.	.
24674	chr6	12654174	12654483	309	313.5	5.3	17	0.159	0.141	0.972	0.0050	4.12e-02	0.930	CCTACCTATCATCTATCTACC	GGTAGATAGATGATAGGTAGG	False	.	.
24675	chr6	12668017	12668438	421	420.6	0.9	17	0.192	0.173	0.965	0.0057	2.64e-03	0.541	CCTTTCTGGGGGGCAAGAAAC	GTTTCTTGCCCCCCAGAAAGG	False	.	.
24676	chr6	12783945	12784676	731	1124.9	0.3	16	0.099	0.074	0.963	0.0081	9.40e-05	0.377	ATGTGTATAGATATACATGTA	TACATGTATATCTATACACAT	False	.	.
24677	chr6	12829998	12830153	155	155.6	17.6	18	0.593	0.220	0.965	0.0041	1.33e-02	0.896	AAGGAAAGAAAAGAAAGAAGG	CCTTCTTTCTTTTCTTTCCTT	False	.	.
24678	chr6	12883913	12884174	261	261.0	0.0	18	0.135	0.135	0.989	0.0016	8.27e-02	0.757	CCACATACACACACATACACA	TGTGTATGTGTGTGTATGTGG	False	.	.
24679	chr6	12997211	12997400	189	188.9	0.2	18	0.213	0.219	0.972	0.0003	1.50e-01	0.451	ATATATTAGTATATAGTAAAT	ATTTACTATATACTAATATAT	False	.	.
24680	chr6	13126533	13126675	142	142.0	0.0	17	0.117	0.120	0.986	0.0020	1.67e-01	0.556	GTATACAAGCTAAATATCCAC	GTGGATATTTAGCTTGTATAC	False	.	.
24681	chr6	13218773	13218913	140	121.6	13.1	18	0.275	0.236	0.964	0.0272	1.33e-14	0.547	AAGAAGAAGGAGGAGGAGGAG	CTCCTCCTCCTCCTTCTTCTT	False	.	.
24682	chr6	13244850	13245017	167	162.7	17.9	18	0.166	0.160	0.981	0.0000	5.76e-01	0.748	AAGTGATAAGTGTCCATGAAA	TTTCATGGACACTTATCACTT	False	.	.
24683	chr6	13352332	13352457	125	127.2	5.8	18	1.122	0.224	0.983	0.0060	1.46e-04	0.877	CTATATGTATACACGTATATA	TATATACGTGTATACATATAG	False	.	.
24684	chr6	13434091	13434654	563	708.4	120.0	18	0.168	0.170	0.983	0.0441	1.28e-24	0.564	AGTGCAGGGCTTTATGGGAAC	GTTCCCATAAAGCCCTGCACT	False	.	.
24685	chr6	13512836	13513033	197	196.9	0.2	18	0.337	0.150	0.987	0.0079	6.31e-04	0.923	CACCAATCAGTGCTCTGTGTC	GACACAGAGCACTGATTGGTG	False	.	.
24686	chr6	13542016	13542384	368	261.1	52.9	18	0.237	0.175	0.961	0.2998	2.11e-194	0.565	AGAACCTTTATGTCTAGCTAG	CTAGCTAGACATAAAGGTTCT	True	1	GFOD1:-0.29:2.81e-07
24687	chr6	13590588	13591187	599	760.0	0.9	17	0.162	0.116	0.973	0.0024	1.60e-01	0.418	ACTGCACACACACAACTAAAC	GTTTAGTTGTGTGTGTGCAGT	False	.	.
24688	chr6	13592463	13592666	203	203.0	0.0	17	0.203	0.178	0.981	0.0081	7.27e-04	0.767	AGGCTGTGCTTCTGCCCCGCC	GGCGGGGCAGAAGCACAGCCT	False	.	.
24689	chr6	13717241	13717537	296	295.9	0.2	16	0.204	0.153	0.976	0.0049	1.78e-03	0.523	CACTGATTGGTGCATTTACAA	TTGTAAATGCACCAATCAGTG	False	.	.
24690	chr6	13729378	13729925	547	546.9	0.2	17	0.180	0.180	0.974	0.0000	7.45e-01	0.444	GGATTACAAGCGTGCACCACC	GGTGGTGCACGCTTGTAATCC	False	.	.
24691	chr6	13772984	13773113	129	257.5	1.3	17	0.363	0.158	0.969	0.0074	3.49e-04	0.788	ACTCTGTATCTAGCTAATCTG	CAGATTAGCTAGATACAGAGT	False	.	.
24692	chr6	13854264	13854641	377	372.3	18.8	17	0.285	0.167	0.982	0.0022	2.87e-03	0.715	ATACAGAGTGTCGATTGGTGC	GCACCAATCGACACTCTGTAT	False	.	.
24693	chr6	13871389	13871820	431	503.0	0.0	17	0.431	0.186	0.976	0.0064	4.04e-03	0.394	CTAGCTCAGGGATTGTAAATA	TATTTACAATCCCTGAGCTAG	False	.	.
24694	chr6	13892898	13893078	180	179.9	0.3	17	0.262	0.255	0.979	0.0050	2.03e-03	0.760	AATTATATTTATAATTAAATT	AATTTAATTATAAATATAATT	False	.	.
24695	chr6	14008726	14008975	249	253.6	2.3	19	2.578	0.141	0.983	0.0018	1.48e-01	0.935	ACATGTGCAATTTATAACATA	TATGTTATAAATTGCACATGT	False	.	.
24696	chr6	14032575	14033055	480	466.4	14.1	19	0.206	0.211	0.971	0.0024	6.05e-02	0.686	GTTCATGGGTACAATGGTGCA	TGCACCATTGTACCCATGAAC	False	.	.
24697	chr6	14086325	14086396	71	91.1	27.8	18	0.561	0.215	0.988	0.0211	9.56e-11	0.908	ATATATACATATATATATATA	TATATATATATATGTATATAT	False	.	.
24698	chr6	14202229	14202423	194	189.0	3.6	18	0.569	0.286	0.972	0.0149	2.02e-07	0.894	ACATACACACAGACACACATA	TATGTGTGTCTGTGTGTATGT	False	.	.
24699	chr6	14276865	14277006	141	141.0	0.0	18	0.170	0.172	0.975	0.0415	4.40e-22	0.800	AAAGAAGAGGACGAGAAAGAG	CTCTTTCTCGTCCTCTTCTTT	False	.	.
24700	chr6	14287561	14287766	205	205.0	0.0	18	0.171	0.169	0.992	0.0009	2.22e-01	0.821	AGAGTGGGGCTGAAATTCTAA	TTAGAATTTCAGCCCCACTCT	False	.	.
24701	chr6	14301518	14301783	265	264.4	2.4	18	0.310	0.271	0.968	0.0075	3.59e-04	0.697	ATAAGAGGTTGGGGCACGGAA	TTCCGTGCCCCAACCTCTTAT	False	.	.
24702	chr6	14382907	14383037	130	121.1	6.6	18	0.577	0.192	0.994	0.0210	6.07e-11	0.916	CCTTCCTTCCTTCCTCCTTCC	GGAAGGAGGAAGGAAGGAAGG	False	.	.
24703	chr6	14569858	14570154	296	296.0	0.0	18	0.171	0.172	0.985	0.0022	2.02e-01	0.535	AGGGCAGAGACGGTTAGCCAT	ATGGCTAACCGTCTCTGCCCT	False	.	.
24704	chr6	14783315	14783489	174	173.9	0.2	17	0.344	0.297	0.981	0.0037	4.27e-02	0.821	ACTCTGTGTCTGGCTCAAAGT	ACTTTGAGCCAGACACAGAGT	False	.	.
24705	chr6	14935359	14935614	255	295.9	0.2	18	0.294	0.253	0.962	0.0000	5.58e-01	0.641	CGAGGCAGGTGGATCACCTGA	TCAGGTGATCCACCTGCCTCG	False	.	.
24706	chr6	15008995	15009249	254	253.9	0.2	18	0.203	0.155	0.974	0.0031	2.21e-02	0.643	CTTGAGATCAGGAGTTCTAGA	TCTAGAACTCCTGATCTCAAG	False	.	.
24707	chr6	15109684	15110006	322	321.6	4.6	18	0.259	0.077	0.973	0.0058	8.52e-03	0.624	ACATGTATATCTATACCTATA	TATAGGTATAGATATACATGT	False	.	.
24708	chr6	15264277	15264427	150	149.9	0.4	17	0.198	0.217	0.963	0.0016	2.17e-01	0.961	CAGTATTTGGAATCTTATTTA	TAAATAAGATTCCAAATACTG	False	.	.
24709	chr6	15744510	15744640	130	121.3	34.5	17	1.024	0.211	0.998	0.1199	4.27e-66	0.708	CCATATTCTTCATATATTAAG	CTTAATATATGAAGAATATGG	False	.	.
24710	chr6	15983816	15984500	684	575.9	65.5	17	0.261	0.138	0.995	0.0143	1.01e-08	0.425	ATAGATATTGGATTATCCAAT	ATTGGATAATCCAATATCTAT	False	.	.
24711	chr6	16070735	16070911	176	173.9	1.5	18	0.400	0.234	0.980	0.0033	4.60e-02	0.597	AATATTTATTTATAAATATAT	ATATATTTATAAATAAATATT	False	.	.
24712	chr6	16180537	16180668	131	131.0	0.0	19	0.356	0.187	0.986	0.0006	3.21e-01	0.639	CATTTACAAAGCTTGAGCTAG	CTAGCTCAAGCTTTGTAAATG	False	.	.
24713	chr6	16188753	16189023	270	267.2	1.8	18	0.422	0.207	0.980	0.0081	2.11e-04	0.769	TGGTATATGTGTATATATACA	TGTATATATACACATATACCA	False	.	.
24714	chr6	16197546	16198010	464	463.9	0.2	18	0.321	0.224	0.975	0.0078	3.71e-05	0.491	GTATTTATGAGCCCTTAGCTA	TAGCTAAGGGCTCATAAATAC	False	.	.
24715	chr6	16226625	16226756	131	131.0	0.0	16	0.777	0.194	0.982	0.0076	3.77e-04	0.880	GCATTCACAAACCCTGAGCCA	TGGCTCAGGGTTTGTGAATGC	False	.	.
24716	chr6	16231043	16231261	218	217.8	1.0	16	0.183	0.176	0.980	0.0031	3.70e-02	0.842	AGAGTGGCTCACCACCCCAAC	GTTGGGGTGGTGAGCCACTCT	False	.	.
24717	chr6	16240390	16240575	185	185.0	0.0	17	0.161	0.190	0.985	0.0006	2.43e-01	0.588	ATAGCTGGGACTAGAGGTGTG	CACACCTCTAGTCCCAGCTAT	False	.	.
24718	chr6	16254038	16254352	314	314.0	0.0	17	0.166	0.178	0.979	0.0006	2.88e-01	0.749	CCCAAAGTGCTAGGATTACAG	CTGTAATCCTAGCACTTTGGG	False	.	.
24719	chr6	16263573	16263880	307	279.1	18.5	18	0.282	0.284	0.976	0.0047	1.88e-03	0.792	CTCTTATCTCTGCACCCCATC	GATGGGGTGCAGAGATAAGAG	False	.	.
24720	chr6	16307949	16308292	343	343.0	0.0	19	0.219	0.210	0.960	0.0109	6.66e-07	0.853	AACCCGGGAGGCGGAGGCTGC	GCAGCCTCCGCCTCCCGGGTT	False	.	.
24721	chr6	16347300	16347649	349	353.4	18.3	18	0.101	0.182	0.983	0.0078	3.64e-05	0.874	ACCAGAGTAGCTAGATACAGA	TCTGTATCTAGCTACTCTGGT	False	.	.
24722	chr6	16554562	16554865	303	303.0	0.1	18	0.184	0.184	0.970	0.0062	2.18e-03	0.497	TCAAGACTAGCCTGGCCAACA	TGTTGGCCAGGCTAGTCTTGA	False	.	.
24723	chr6	16593003	16593139	136	136.0	0.0	18	0.125	0.119	0.986	0.0032	1.54e-02	0.636	TCAGTGCTCTGTAAAAATGCA	TGCATTTTTACAGAGCACTGA	False	.	.
24724	chr6	16593904	16594163	259	261.0	0.0	18	0.190	0.214	0.985	0.0046	1.74e-02	0.595	GCTTCTATCTCTATAGACATA	TATGTCTATAGAGATAGAAGC	False	.	.
24725	chr6	16616540	16616692	152	151.8	0.5	18	0.150	0.155	0.973	0.0000	4.46e-01	0.716	ATTATATACTATATATAAAAT	ATTTTATATATAGTATATAAT	False	.	.
24726	chr6	16679069	16679403	334	340.4	3.6	17	0.420	0.331	0.967	0.0034	2.41e-02	0.532	CATCCACCCATCCATTCATCC	GGATGAATGGATGGGTGGATG	False	.	.
24727	chr6	16886985	16887126	141	154.4	16.6	18	0.383	0.124	0.968	0.0415	7.24e-21	0.710	TCCCTTATTTCCGCGCCCCAA	TTGGGGCGCGGAAATAAGGGA	False	.	.
24728	chr6	17105383	17105944	561	560.8	0.6	19	0.181	0.175	0.963	0.0074	6.45e-04	0.302	AGTGAGCCAAGATGGCGCCAC	GTGGCGCCATCTTGGCTCACT	False	.	.
24729	chr6	17200960	17201103	143	145.0	0.1	16	0.172	0.172	0.984	0.0063	3.14e-03	0.941	CAATCCTTTAGCTAGACACAA	TTGTGTCTAGCTAAAGGATTG	False	.	.
24730	chr6	17206127	17206337	210	210.0	0.1	16	0.222	0.229	0.966	0.0000	6.08e-01	0.615	GTTTACAAACCTTTAGCTAGA	TCTAGCTAAAGGTTTGTAAAC	False	.	.
24731	chr6	17341281	17341427	146	146.1	0.2	19	0.251	0.155	0.981	0.0021	1.35e-02	0.522	AAAGGTTTGTAAACACACCAA	TTGGTGTGTTTACAAACCTTT	False	.	.
24732	chr6	17369814	17369942	128	145.9	0.4	16	0.128	0.143	0.988	0.0000	5.65e-01	0.602	AAATTAATAAATATAAATTAT	ATAATTTATATTTATTAATTT	False	.	.
24733	chr6	17543143	17543296	153	152.9	0.2	19	0.156	0.160	0.982	0.0057	4.47e-03	0.735	TGTAATAAGCAGCCTTTCCAA	TTGGAAAGGCTGCTTATTACA	False	.	.
24734	chr6	17581114	17581432	318	338.9	0.3	19	0.221	0.214	0.970	0.0082	1.64e-03	0.928	GGACTGGTGTATTTACAAACC	GGTTTGTAAATACACCAGTCC	False	.	.
24735	chr6	17586525	17587245	720	797.1	11.6	17	0.330	0.367	0.984	0.0061	7.88e-03	0.498	ATATGTGTAAATATATGGGTG	CACCCATATATTTACACATAT	False	.	.
24736	chr6	17697708	17697840	132	131.9	0.3	17	0.414	0.398	0.981	0.0102	1.58e-05	0.697	CTGAGTTAGTGTTATAGAGTA	TACTCTATAACACTAACTCAG	False	.	.
24737	chr6	17744870	17745217	347	413.9	0.2	18	0.252	0.145	0.979	0.0103	7.90e-06	0.702	ATTGTAAATACACCAATGGGC	GCCCATTGGTGTATTTACAAT	False	.	.
24738	chr6	17816354	17816562	208	208.0	0.1	18	0.166	0.167	0.974	0.0354	8.58e-19	0.801	AAAAAATAAAAAATTAACCAG	CTGGTTAATTTTTTATTTTTT	False	.	.
24739	chr6	17975770	17976093	323	323.6	0.5	16	0.167	0.157	0.980	0.0022	4.71e-02	0.929	AGCACCCTGTGTCTAGCTCAG	CTGAGCTAGACACAGGGTGCT	False	.	.
24740	chr6	18003302	18003668	366	365.9	0.4	18	0.174	0.178	0.963	0.0046	6.65e-02	0.823	ACTTTGGGAGGCCAAGGAGGG	CCCTCCTTGGCCTCCCAAAGT	False	.	.
24741	chr6	18010771	18011151	380	380.0	0.2	18	0.143	0.139	0.972	0.0025	7.85e-02	0.363	AGACACAGTGTCCATTGGTGC	GCACCAATGGACACTGTGTCT	False	.	.
24742	chr6	18019399	18019564	165	164.9	0.2	18	0.427	0.325	0.981	0.0049	3.30e-03	0.841	CACCAATCGGCACCCTGTGTC	GACACAGGGTGCCGATTGGTG	False	.	.
24743	chr6	18020512	18020643	131	202.9	0.2	18	0.260	0.113	0.978	0.0004	6.49e-01	0.746	GGTTTGTAAACACACCAATCA	TGATTGGTGTGTTTACAAACC	False	.	.
24744	chr6	18075622	18075809	187	194.6	17.0	18	0.193	0.189	0.978	0.0158	6.87e-10	0.500	AACAAGATGAGATTTGGGTGG	CCACCCAAATCTCATCTTGTT	False	.	.
24745	chr6	18382549	18382710	161	588.6	1.2	17	0.187	0.119	0.962	0.0029	2.18e-01	0.553	AATATGAAATGTTACATTTAC	GTAAATGTAACATTTCATATT	False	.	.
24746	chr6	18426607	18426891	284	282.7	3.8	17	0.151	0.163	0.970	0.0366	5.84e-18	0.595	AATAGAAAAAAAGAAGCCCAG	CTGGGCTTCTTTTTTTCTATT	False	.	.
24747	chr6	18666652	18666842	190	210.0	16.3	16	0.265	0.251	0.973	0.0270	5.25e-15	0.892	TATATTTACTATATATATAAA	TTTATATATATAGTAAATATA	False	.	.
24748	chr6	18670739	18670831	92	126.1	12.4	17	1.314	0.129	0.960	0.0087	7.55e-05	0.889	AAGAAGGAAGGAAGGAAGGAA	TTCCTTCCTTCCTTCCTTCTT	False	.	.
24749	chr6	18732036	18732195	159	159.0	0.0	17	0.109	0.114	0.995	0.0000	5.92e-01	0.911	AATGTGCTGGTGAGGTTGTGG	CCACAACCTCACCAGCACATT	False	.	.
24750	chr6	18758654	18758882	228	229.3	5.1	16	0.375	0.194	0.965	0.0110	2.29e-05	0.736	CCTCATTTCCGTGCCCCAACC	GGTTGGGGCACGGAAATGAGG	False	.	.
24751	chr6	18887816	18888827	1011	936.3	74.1	17	0.267	0.152	0.980	0.0500	2.30e-27	0.490	TATATATCCATATGAGATATA	TATATCTCATATGGATATATA	False	.	.
24752	chr6	19017004	19017189	185	184.9	0.4	18	0.125	0.125	0.984	0.0003	1.60e-01	0.868	TTGAGATCCACGGACCAAAAA	TTTTTGGTCCGTGGATCTCAA	False	.	.
24753	chr6	19045730	19045881	151	243.3	54.5	18	nan	0.286	0.989	0.0374	3.42e-21	0.886	AACACAAAGCATCAGCCCCAA	TTGGGGCTGATGCTTTGTGTT	False	.	.
24754	chr6	19271005	19271226	221	220.9	0.2	18	0.219	0.224	0.988	0.0053	1.70e-02	0.932	GTCCCCGCTAGATTAGCTGGA	TCCAGCTAATCTAGCGGGGAC	False	.	.
24755	chr6	19276676	19276855	179	178.6	0.6	17	0.344	0.204	0.967	0.0036	2.13e-03	0.861	CTTTGACTTCCTTTCTCTTTC	GAAAGAGAAAGGAAGTCAAAG	False	.	.
24756	chr6	19347145	19347712	567	477.9	124.2	17	0.189	0.159	0.994	0.0880	1.20e-48	0.770	GTGTGTATTCATACATACATA	TATGTATGTATGAATACACAC	False	.	.
24757	chr6	19470436	19470574	138	140.1	1.2	17	1.579	0.217	0.985	0.0025	1.15e-01	0.867	TAACACATACACACACACATA	TATGTGTGTGTGTATGTGTTA	False	.	.
24758	chr6	19698674	19698997	323	322.9	0.2	17	0.139	0.191	0.965	0.0008	2.08e-01	0.432	CTGAGGTCGGGAGTTTGAGAC	GTCTCAAACTCCCGACCTCAG	False	.	.
24759	chr6	19730502	19730568	66	92.3	29.3	16	0.650	0.238	0.971	0.3044	3.50e-192	0.751	AAAAGCCCCTGGATAGTGATG	CATCACTATCCAGGGGCTTTT	False	.	.
24760	chr6	19772120	19772263	143	142.9	0.4	16	0.219	0.225	0.982	0.0480	1.02e-27	0.823	GTATAAACTTAATAGAGTATA	TATACTCTATTAAGTTTATAC	False	.	.
24761	chr6	19853989	19854345	356	405.0	0.0	17	0.127	0.157	0.977	0.0065	9.01e-03	0.568	ACCAGATTAGCTAGATACAGT	ACTGTATCTAGCTAATCTGGT	False	.	.
24762	chr6	19970769	19970903	134	133.9	0.2	18	0.145	0.126	0.985	0.0007	7.99e-01	0.414	AGAGTCTATGCCATCTTTCTC	GAGAAAGATGGCATAGACTCT	False	.	.
24763	chr6	20019964	20020223	259	258.9	0.2	18	0.510	0.201	0.973	0.0021	2.12e-01	0.652	CAGCACTTTGGGAGGCCGAGG	CCTCGGCCTCCCAAAGTGCTG	False	.	.
24764	chr6	20023817	20024207	390	539.7	74.5	18	0.183	0.158	0.969	0.0118	6.85e-06	0.469	ATGAACAACTCCGGACACGCC	GGCGTGTCCGGAGTTGTTCAT	False	.	.
24765	chr6	20032807	20032935	128	127.9	0.2	18	0.288	0.182	0.978	0.0076	5.51e-04	0.635	AGTGTCCATTGGTGTATTTAC	GTAAATACACCAATGGACACT	False	.	.
24766	chr6	20111803	20111893	90	149.1	32.4	18	0.535	0.193	0.970	0.2671	8.45e-159	0.890	ATATGTATATATATACGTATA	TATACGTATATATATACATAT	False	.	.
24767	chr6	20233643	20234188	545	544.9	0.2	17	0.154	0.160	0.975	0.0054	1.86e-03	0.665	CACAACCCCTTAGCTAGACAC	GTGTCTAGCTAAGGGGTTGTG	False	.	.
24768	chr6	20244406	20244684	278	376.7	0.6	17	0.285	0.172	0.971	0.0028	9.31e-03	0.728	AATCAGCACCCTGTGTTTAGC	GCTAAACACAGGGTGCTGATT	False	.	.
24769	chr6	20301719	20302073	354	422.0	0.0	17	0.457	0.154	0.969	0.0026	2.67e-02	0.491	CAAAGGTTCTCCACGTCCCCA	TGGGGACGTGGAGAACCTTTG	False	.	.
24770	chr6	20386900	20387046	146	123.7	13.1	17	0.443	0.463	0.971	0.0116	1.24e-05	0.596	ACTCGTGTGTGTGTGTGTGAT	ATCACACACACACACACGAGT	False	.	.
24771	chr6	20505027	20505422	395	395.0	0.3	18	0.158	0.163	0.966	0.0008	2.68e-01	0.326	GAACTCAAGTGAGCTTCCTGC	GCAGGAAGCTCACTTGAGTTC	False	.	.
24772	chr6	20532197	20532324	127	126.9	0.2	18	0.110	0.102	0.992	0.0039	3.55e-02	0.459	CTTCAAAAAATACTCTGGAAC	GTTCCAGAGTATTTTTTGAAG	False	.	.
24773	chr6	20553708	20554128	420	785.9	0.2	19	0.182	0.142	0.965	0.0031	5.33e-02	0.448	CTCCTGAGTAGCTGGGATTAC	GTAATCCCAGCTACTCAGGAG	False	.	.
24774	chr6	20653786	20654173	387	384.9	8.4	18	0.287	0.284	0.965	0.0000	7.04e-01	0.562	CATCTCTACTAAAAATACAAA	TTTGTATTTTTAGTAGAGATG	False	.	.
24775	chr6	20923865	20924570	705	704.9	0.3	18	0.142	0.144	0.963	0.0037	3.01e-02	0.387	TGGGAGGATTGCTTGAGCCCA	TGGGCTCAAGCAATCCTCCCA	False	.	.
24776	chr6	21257473	21257611	138	152.1	11.9	17	0.370	0.253	0.971	0.0001	8.07e-02	0.683	TATATGCTATATATATACATA	TATGTATATATATAGCATATA	False	.	.
24777	chr6	21394319	21394572	253	253.0	0.0	19	0.130	0.136	0.985	0.0176	1.09e-09	0.890	AGATTTTGCCATGTCGGCCAG	CTGGCCGACATGGCAAAATCT	False	.	.
24778	chr6	21551257	21552196	939	890.0	124.7	18	0.195	0.207	0.961	0.0262	2.99e-16	0.615	ACCAGAGCAGCTAGATACAGA	TCTGTATCTAGCTGCTCTGGT	False	.	.
24779	chr6	21584840	21585489	649	649.9	0.2	18	0.109	0.112	0.960	0.0034	2.63e-01	0.391	TCCATCTCAAAAAAAATAAAA	TTTTATTTTTTTTGAGATGGA	False	.	.
24780	chr6	21894779	21895371	592	592.0	0.1	18	0.176	0.163	0.967	0.0027	1.56e-01	0.518	ACGCCATTCTCCTGCCTCAGC	GCTGAGGCAGGAGAATGGCGT	False	.	.
24781	chr6	21924661	21925066	405	404.7	0.9	18	0.292	0.318	0.979	0.0012	4.54e-01	0.927	CCATCACCGTCACCCTCACCA	TGGTGAGGGTGACGGTGATGG	False	.	.
24782	chr6	22122612	22122913	301	298.4	1.9	17	0.916	0.144	0.970	0.0533	2.20e-29	0.559	ATATACATACACATATATACA	TGTATATATGTGTATGTATAT	False	.	.
24783	chr6	22318035	22318339	304	304.0	0.0	17	0.149	0.136	0.965	0.0058	2.72e-02	0.598	AAGATTTGTAAATGCACCAAT	ATTGGTGCATTTACAAATCTT	False	.	.
24784	chr6	22464862	22465046	184	182.6	3.0	19	0.334	0.249	0.972	0.0104	2.48e-05	0.750	ATAATATATTTATATATATAA	TTATATATATAAATATATTAT	False	.	.
24785	chr6	22808405	22808569	164	164.0	0.0	16	0.268	0.172	0.989	0.0021	3.28e-02	0.836	AGCTTCTACTTTTTCAACTAA	TTAGTTGAAAAAGTAGAAGCT	False	.	.
24786	chr6	22906373	22906531	158	157.9	0.5	18	0.395	0.190	0.970	0.0021	1.90e-01	0.736	ACACACAGACCCCACACATAC	GTATGTGTGGGGTCTGTGTGT	False	.	.
24787	chr6	22935884	22936206	322	321.1	3.3	18	0.170	0.180	0.967	0.0001	7.13e-01	0.533	AGGTTGGAAAAAGAGAAGCAA	TTGCTTCTCTTTTTCCAACCT	False	.	.
24788	chr6	23115498	23115624	126	126.0	0.1	17	0.432	0.220	0.962	0.0094	1.07e-05	0.929	TATGTGCTCTCCAGACCAAGA	TCTTGGTCTGGAGAGCACATA	False	.	.
24789	chr6	23154948	23155103	155	155.0	0.1	18	0.254	0.192	0.981	0.0038	6.16e-02	0.981	GAAATATCTAGAAAGATCCAA	TTGGATCTTTCTAGATATTTC	False	.	.
24790	chr6	23291248	23292313	1065	1093.7	132.2	17	0.338	0.246	0.970	0.0010	8.08e-02	0.853	AATATACATTATACACTATGT	ACATAGTGTATAATGTATATT	False	.	.
24791	chr6	23356137	23356805	668	641.6	5.6	17	0.248	0.203	0.971	0.0017	3.03e-02	0.545	ATAAATATATACATAAATATA	TATATTTATGTATATATTTAT	False	.	.
24792	chr6	23399732	23399906	174	415.9	8.5	17	1.460	0.118	0.978	0.0991	3.69e-58	0.357	ACACACGTGCATATATGTATG	CATACATATATGCACGTGTGT	False	.	.
24793	chr6	23581465	23581607	142	154.8	3.9	17	0.634	0.234	0.968	0.0069	7.86e-05	0.935	ACACGTATATATACACACATA	TATGTGTGTATATATACGTGT	False	.	.
24794	chr6	23796963	23797088	125	125.0	0.1	17	0.212	0.211	0.961	0.0018	1.23e-01	0.819	ATTTATTTTTATCAGTCTGAG	CTCAGACTGATAAAAATAAAT	False	.	.
24795	chr6	23801356	23802186	830	709.6	118.2	17	0.569	0.592	0.987	0.0214	2.57e-13	0.472	ATATATATACTTATATATACA	TGTATATATAAGTATATATAT	False	.	.
24796	chr6	23872111	23872283	172	170.9	2.0	18	0.284	0.198	0.990	0.0074	5.00e-03	0.614	GTGTAGCTGTATGTGTGTGTA	TACACACACATACAGCTACAC	False	.	.
24797	chr6	24142959	24143096	137	152.9	0.3	18	0.205	0.276	0.980	0.0000	7.39e-01	0.706	AACCCCTAGCTAGACACAGAG	CTCTGTGTCTAGCTAGGGGTT	False	.	.
24798	chr6	24144990	24145325	335	333.8	2.2	18	0.210	0.122	0.965	0.0070	1.02e-03	0.503	AAAAGTAGATATGTAATATGT	ACATATTACATATCTACTTTT	False	.	.
24799	chr6	24220852	24220927	75	143.0	22.4	17	0.846	0.225	0.977	0.0229	7.56e-12	0.702	CAGAGAGCGAGAGAGACAGAG	CTCTGTCTCTCTCGCTCTCTG	False	.	.
24800	chr6	24258321	24258473	152	152.0	0.1	16	0.249	0.246	0.976	0.0051	4.37e-03	0.822	CGCATTTTACAAACCTCTGGC	GCCAGAGGTTTGTAAAATGCG	False	.	.
24801	chr6	24279245	24279386	141	141.0	0.0	16	0.148	0.139	0.984	0.0000	7.12e-01	0.953	AAGGTGGGAGGATCACTGGAG	CTCCAGTGATCCTCCCACCTT	False	.	.
24802	chr6	24326074	24326231	157	147.8	41.2	17	0.235	0.133	0.985	0.1297	1.10e-73	0.582	CTTCCTTCCTTTCTTCCTTCC	GGAAGGAAGAAAGGAAGGAAG	False	.	.
24803	chr6	24362174	24362577	403	437.0	9.2	18	0.270	0.231	0.983	0.0024	2.64e-01	0.835	ATAAAAAATAATTGTATAAAC	GTTTATACAATTATTTTTTAT	False	.	.
24804	chr6	24415827	24416013	186	188.0	0.1	16	0.191	0.203	0.990	0.0022	2.44e-01	0.644	GGAGTGAAACCCCGTCTCAAA	TTTGAGACGGGGTTTCACTCC	False	.	.
24805	chr6	24421469	24421559	90	103.8	19.0	16	0.267	0.062	0.988	0.0497	2.20e-27	0.584	CTATCTCAGATTCACTATGGA	TCCATAGTGAATCTGAGATAG	True	12	MRS2:0.38:1.97e-13;MRS2:0.30:8.16e-12(Muscle_Skeletal);MRS2:0.31:1.50e-07,GPLD1:0.22:5.16e-03(Esophagus_Muscularis);GPLD1:0.30:2.61e-07,ALDH5A1:0.27:1.05e-05,MRS2:0.26:4.48e-05(Esophagus_Mucosa);MRS2:0.34:5.96e-07(Heart_Atrial_Appendage);MRS2:0.23:1.14e-04(Adipose_Subcutaneous);MRS2:0.22:4.59e-04,GPLD1:0.21:7.14e-04(Artery_Tibial);MRS2:0.21:3.86e-03(Skin_Not_Sun_Exposed_Suprapubic);MRS2:0.25:2.02e-02(Esophagus_Gastroesophageal_Junction);MRS2:0.23:2.61e-02(Heart_Left_Ventricle);MRS2:0.22:3.25e-02(Artery_Aorta);MRS2:0.16:3.57e-02(Whole_Blood)
24806	chr6	24442619	24442875	256	255.8	0.4	16	0.220	0.166	0.963	0.0025	3.24e-02	0.681	AGACAGGGTCTCACTGTGTTG	CAACACAGTGAGACCCTGTCT	False	.	.
24807	chr6	24461511	24461717	206	205.9	0.2	16	0.108	0.114	0.978	0.0059	6.89e-04	0.745	AGCACCCTGCATTTTTAATTC	GAATTAAAAATGCAGGGTGCT	False	.	.
24808	chr6	24497309	24497557	248	253.3	2.8	17	0.211	0.184	0.983	0.0002	7.20e-01	0.868	GTGCATTTTACAGAGCGCTGA	TCAGCGCTCTGTAAAATGCAC	False	.	.
24809	chr6	24498687	24498951	264	263.8	0.6	16	0.309	0.218	0.964	0.0012	4.09e-01	0.622	AGGCTGGACTTGAACTCCTGA	TCAGGAGTTCAAGTCCAGCCT	False	.	.
24810	chr6	24579411	24579545	134	139.3	6.2	18	1.100	0.266	0.983	0.0488	8.36e-28	0.792	ATATATCTTATATATATATAC	GTATATATATATAAGATATAT	False	.	.
24811	chr6	24686530	24686719	189	188.5	0.8	16	0.160	0.131	0.973	0.0142	5.85e-08	0.647	CTGTCTTCTCTTCTCTTCTTC	GAAGAAGAGAAGAGAAGACAG	False	.	.
24812	chr6	24697247	24697591	344	344.0	0.0	17	0.187	0.166	0.987	0.0061	9.30e-03	0.500	ACAGTTCAATTTAAAAGACAA	TTGTCTTTTAAATTGAACTGT	False	.	.
24813	chr6	24801115	24801714	599	600.0	2.1	16	0.207	0.181	0.973	0.0018	1.60e-01	0.366	CCTCCCAAAGTGCTGGGATTA	TAATCCCAGCACTTTGGGAGG	False	.	.
24814	chr6	25059194	25059468	274	273.9	0.4	17	0.365	0.135	0.969	0.0138	6.67e-09	0.675	CATGATCCGCCTGCCTCGGCC	GGCCGAGGCAGGCGGATCATG	False	.	.
24815	chr6	25382582	25382786	204	203.9	0.5	17	0.281	0.193	0.980	0.0004	4.48e-01	0.790	ACAGGGCGCTCATTGGTGCAT	ATGCACCAATGAGCGCCCTGT	False	.	.
24816	chr6	25538509	25538693	184	184.0	0.0	17	0.121	0.119	0.984	0.0000	3.88e-01	0.835	AAGATGCTTCTATCATCCCTA	TAGGGATGATAGAAGCATCTT	False	.	.
24817	chr6	26006991	26007202	211	211.0	0.0	17	0.184	0.183	0.989	0.0060	8.70e-04	0.899	AGTATTTATAATGATACAACT	AGTTGTATCATTATAAATACT	False	.	.
24818	chr6	26128231	26128398	167	167.0	0.0	16	0.105	0.082	0.991	0.0007	9.67e-02	0.947	AAGAGGTACTGCTAAGAGCCT	AGGCTCTTAGCAGTACCTCTT	False	.	.
24819	chr6	26210707	26211023	316	316.0	0.1	18	0.131	0.138	0.986	0.0074	2.47e-04	0.472	AATTTGGGAGGCTAAGGTGGG	CCCACCTTAGCCTCCCAAATT	False	.	.
24820	chr6	26276546	26276727	181	113.6	27.2	19	0.227	0.222	0.968	0.2268	9.32e-136	0.538	CACCCATGAGGGTCCTATGAC	GTCATAGGACCCTCATGGGTG	False	.	.
24821	chr6	26652971	26653280	309	308.9	0.4	17	0.139	0.143	0.968	0.0005	5.88e-01	0.415	CTGGTAAGTCTATAAAAAAAG	CTTTTTTTATAGACTTACCAG	False	.	.
24822	chr6	26663578	26664151	573	914.7	1.5	16	0.154	0.111	0.963	0.0043	5.91e-02	0.404	GACCAGGCTGGTCTCGAACAC	GTGTTCGAGACCAGCCTGGTC	False	.	.
24823	chr6	27045727	27045856	129	129.0	0.0	17	0.181	0.155	0.977	0.0056	1.48e-03	0.510	AGTATCGATGGGTGCATTCAC	GTGAATGCACCCATCGATACT	False	.	.
24824	chr6	27270369	27270685	316	275.6	10.0	18	0.193	0.196	0.981	0.0112	1.47e-06	0.397	AGGCTATATATGATATATCTC	GAGATATATCATATATAGCCT	False	.	.
24825	chr6	27380690	27380953	263	256.4	14.7	17	0.232	0.269	0.972	0.0071	1.25e-03	0.817	GAGTGCCCATTGGTGTATTTA	TAAATACACCAATGGGCACTC	False	.	.
24826	chr6	27421929	27422067	138	138.0	0.0	17	0.161	0.145	0.985	0.0022	3.19e-03	0.777	AGGTGGGAGGATCGATTGAGC	GCTCAATCGATCCTCCCACCT	False	.	.
24827	chr6	27430899	27431122	223	225.0	0.0	17	0.121	0.119	0.996	0.0006	4.73e-01	0.914	ATGGGTCTATTGGTGAAATAA	TTATTTCACCAATAGACCCAT	False	.	.
24828	chr6	27433838	27434032	194	208.5	7.2	17	0.567	0.160	0.970	0.0320	2.02e-18	0.843	AAGAAGGAAGGAAGGAAGGAA	TTCCTTCCTTCCTTCCTTCTT	False	.	.
24829	chr6	27478881	27479167	286	346.9	0.4	17	0.160	0.166	0.986	0.0024	1.53e-01	0.616	CGTAATAGAGCTTCTGCGTGC	GCACGCAGAAGCTCTATTACG	False	.	.
24830	chr6	27547703	27547775	72	78.1	11.3	17	2.206	0.097	0.974	0.0167	2.52e-11	0.634	GAGACTTGAACTCGGAAAACA	TGTTTTCCGAGTTCAAGTCTC	False	.	.
24831	chr6	27662610	27662734	124	124.0	0.0	17	0.303	0.302	0.992	0.0001	1.93e-01	0.709	AACTGAATTATTAGCACAGTG	CACTGTGCTAATAATTCAGTT	False	.	.
24832	chr6	27681014	27681082	68	373.5	21.9	16	0.279	0.183	0.968	0.0158	3.05e-06	0.771	AGCCCAGAAGAGGAGGAAAAG	CTTTTCCTCCTCTTCTGGGCT	False	.	.
24833	chr6	27852738	27853188	450	449.8	0.4	16	0.093	0.094	0.979	0.0116	2.63e-06	0.424	TATATATGCTTATAATAAACA	TGTTTATTATAAGCATATATA	False	.	.
24834	chr6	27854330	27854472	142	144.0	0.1	17	0.206	0.206	0.990	0.0024	9.91e-02	0.477	CTTCAAGAGATTTGATTCCAA	TTGGAATCAAATCTCTTGAAG	False	.	.
24835	chr6	28153301	28153983	682	681.9	0.3	18	0.115	0.116	0.969	0.0031	1.31e-01	0.497	ATAGGGTCTCTCTCCACTGTG	CACAGTGGAGAGAGACCCTAT	False	.	.
24836	chr6	28158761	28158922	161	163.0	0.1	18	0.102	0.094	0.984	0.0022	2.80e-02	0.417	AAAATTTTACAATACGGATAT	ATATCCGTATTGTAAAATTTT	False	.	.
24837	chr6	28188416	28188626	210	210.0	0.0	16	0.190	0.175	0.989	0.0003	3.85e-01	0.436	AACAAAGAGAAACCTTATGCA	TGCATAAGGTTTCTCTTTGTT	False	.	.
24838	chr6	28245514	28245745	231	537.0	0.0	17	0.127	0.120	0.975	0.0018	3.54e-01	0.489	GAATTTTGTGATGTTCAAGGA	TCCTTGAACATCACAAAATTC	False	.	.
24839	chr6	28339843	28340050	207	181.8	35.7	16	0.290	0.289	0.988	0.1618	1.96e-93	0.616	ATATGAACCATGTAAACACAT	ATGTGTTTACATGGTTCATAT	True	4	ZSCAN23:-0.20:2.00e-04;ZSCAN26:0.23:4.05e-04(Skin_Not_Sun_Exposed_Suprapubic);ZSCAN23:-0.21:4.33e-04(Artery_Tibial);ZSCAN23:-0.31:2.54e-02(Brain_Cerebellum)
24840	chr6	28348841	28349263	422	362.3	22.8	17	0.217	0.159	0.995	0.0243	4.14e-14	0.458	ATGTATAAGACATGTATATAC	GTATATACATGTCTTATACAT	False	.	.
24841	chr6	28365665	28365951	286	526.0	0.0	17	0.108	0.123	0.974	0.0027	3.42e-01	0.462	TCAGGAACCTGAGCAGGGAGA	TCTCCCTGCTCAGGTTCCTGA	False	.	.
24842	chr6	28382863	28383028	165	146.9	20.9	17	0.202	0.180	0.979	0.0900	3.43e-49	0.714	AATAACAACAGCTAATATTTA	TAAATATTAGCTGTTGTTATT	True	9	ZSCAN23:-0.22:3.20e-04;ZSCAN12:-0.19:3.76e-04(Muscle_Skeletal);ZSCAN23:-0.21:6.37e-04,ZSCAN12:-0.18:2.14e-02(Thyroid);ZSCAN23:-0.20:2.83e-03(Adipose_Subcutaneous);ZSCAN23:-0.24:4.01e-03(Artery_Aorta);ZSCAN23:-0.20:2.16e-02(Esophagus_Muscularis);ZSCAN23:-0.22:3.30e-02(Colon_Transverse);ZSCAN23:-0.19:3.69e-02(Cells_Cultured_fibroblasts);ZSCAN23:-0.19:4.35e-02(Adipose_Visceral_Omentum)
24843	chr6	28639354	28639683	329	403.9	0.2	18	0.191	0.159	0.978	0.0012	3.65e-01	0.344	GATTGGTGGGTTTACAATCCC	GGGATTGTAAACCCACCAATC	False	.	.
24844	chr6	28659293	28659437	144	144.0	0.0	17	0.238	0.216	0.988	0.0012	2.69e-01	0.689	AACTAAATGCTTGCACTTACA	TGTAAGTGCAAGCATTTAGTT	False	.	.
24845	chr6	28683130	28683256	126	127.9	0.2	17	0.168	0.174	0.997	0.0072	1.20e-03	0.689	CCCTCCTCTCTGAGATGGTAG	CTACCATCTCAGAGAGGAGGG	False	.	.
24846	chr6	28714504	28714711	207	208.9	0.3	17	0.160	0.125	0.980	0.0102	1.09e-05	0.694	AATTATTTTTCTCTTTTCTTA	TAAGAAAAGAGAAAAATAATT	False	.	.
24847	chr6	30235232	30235806	574	575.1	1.1	18	0.295	0.168	0.960	0.0104	1.03e-05	0.589	TGGAGTCTTGCTCTGTCACCA	TGGTGACAGAGCAAGACTCCA	False	.	.
24848	chr6	30518218	30518503	285	293.0	0.0	17	0.185	0.145	0.986	0.0028	7.11e-02	0.780	ACCAATCACCACTCTGTGTCT	AGACACAGAGTGGTGATTGGT	False	.	.
24849	chr6	30598693	30599054	361	361.0	0.1	18	0.211	0.134	0.974	0.0035	6.03e-02	0.675	ATAGGGAAGCTCCATTTCCCC	GGGGAAATGGAGCTTCCCTAT	False	.	.
24850	chr6	30602092	30602429	337	336.9	0.3	18	0.225	0.223	0.965	0.0072	5.35e-04	0.732	GGGACGATGTCCTCCACCCCC	GGGGGTGGAGGACATCGTCCC	False	.	.
24851	chr6	30660938	30661278	340	523.0	0.0	17	0.202	0.178	0.965	0.0069	3.12e-04	0.793	GGAGCTTGCGGTGAGCCGAGA	TCTCGGCTCACCGCAAGCTCC	False	.	.
24852	chr6	30759895	30760199	304	304.0	0.0	17	0.230	0.222	0.972	0.0256	1.17e-13	0.856	TCACACGACTACACTGAGCCA	TGGCTCAGTGTAGTCGTGTGA	False	.	.
24853	chr6	30815710	30816188	478	404.3	70.0	17	0.878	0.165	0.967	0.0687	3.64e-40	0.607	CTCTGGTGGGGTCTTGGAGAA	TTCTCCAAGACCCCACCAGAG	False	.	.
24854	chr6	30835870	30836120	250	250.0	0.0	17	0.277	0.235	0.985	0.0029	6.77e-02	0.889	TGCCCACCTTGGTCTCCCAAA	TTTGGGAGACCAAGGTGGGCA	False	.	.
24855	chr6	30867092	30867395	303	302.9	0.2	18	0.173	0.183	0.973	0.0023	7.18e-02	0.720	AGGAGTTCCAGACCAGCCTGG	CCAGGCTGGTCTGGAACTCCT	False	.	.
24856	chr6	30943244	30943642	398	398.0	0.1	18	0.252	0.250	0.979	0.0045	5.33e-03	0.879	CAGATGCTTTAATCTAGACTG	CAGTCTAGATTAAAGCATCTG	False	.	.
24857	chr6	30949308	30951937	2629	2631.9	7.0	18	0.212	0.203	0.982	0.0089	8.47e-04	0.809	TCCTCAGCAGAGTCTACAGAA	TTCTGTAGACTCTGCTGAGGA	False	.	.
24858	chr6	30986287	30987495	1208	1246.3	50.1	18	0.270	0.230	0.965	0.0066	1.02e-02	0.695	ACTGGAGATTGTGCTGGACTC	GAGTCCAGCACAATCTCCAGT	False	.	.
24859	chr6	31000960	31001089	129	231.8	0.3	18	0.619	0.177	0.968	0.0020	3.17e-01	0.764	AATCGGCACTCTGTATCTAGC	GCTAGATACAGAGTGCCGATT	False	.	.
24860	chr6	31017269	31017644	375	435.2	2.3	18	0.480	0.166	0.967	0.0018	1.02e-02	0.634	TGCTGATTGGTATGTTTACAA	TTGTAAACATACCAATCAGCA	False	.	.
24861	chr6	31021187	31021648	461	451.9	37.0	18	0.803	0.252	0.977	0.0181	4.82e-10	0.708	ATACAGAGTGTCAACTGGTGC	GCACCAGTTGACACTCTGTAT	False	.	.
24862	chr6	31045012	31045252	240	185.5	31.6	18	0.217	0.131	0.960	0.0523	5.23e-30	0.495	GTGAACACTGCCCTGGACCAA	TTGGTCCAGGGCAGTGTTCAC	True	2	HCG22:0.18:2.25e-02;HCG22:0.23:2.62e-02(Heart_Atrial_Appendage)
24863	chr6	31164893	31165056	163	164.5	0.6	19	0.351	0.170	0.984	0.0077	2.38e-05	0.752	AGGGCTGTTGGCTTTGGATAG	CTATCCAAAGCCAACAGCCCT	False	.	.
24864	chr6	31195928	31196202	274	302.9	0.2	18	0.482	0.174	0.970	0.0095	2.76e-05	0.509	GTCTAGCTCAGGGATTGTAAA	TTTACAATCCCTGAGCTAGAC	True	1	POU5F1:0.16:4.22e-02
24865	chr6	31704026	31704169	143	143.0	0.0	18	0.240	0.226	0.993	0.0008	1.88e-01	0.563	GCAAGCAATCATCCCTCGGCC	GGCCGAGGGATGATTGCTTGC	False	.	.
24866	chr6	33917129	33917296	167	169.6	1.0	18	0.220	0.192	0.974	0.0036	3.31e-02	0.633	AATACCCTTGTGATTTCCTAT	ATAGGAAATCACAAGGGTATT	False	.	.
24867	chr6	34035495	34035570	75	125.8	101.5	17	0.486	0.254	0.991	0.0393	4.10e-20	0.838	CAGAATGAAGCATGAAAGAAG	CTTCTTTCATGCTTCATTCTG	False	.	.
24868	chr6	34044021	34045028	1007	1020.1	16.4	17	0.871	0.186	0.990	0.0399	2.47e-23	0.814	CAGACATACACATACACACAC	GTGTGTGTATGTGTATGTCTG	False	.	.
24869	chr6	34074447	34074646	199	195.1	15.1	16	0.223	0.205	0.967	0.0726	1.21e-43	0.685	CTGCTTGCGCTGCCCAGCGGC	GCCGCTGGGCAGCGCAAGCAG	False	.	.
24870	chr6	34150580	34150710	130	130.0	0.0	17	0.189	0.172	0.990	0.0057	1.76e-03	0.669	AAGCATCATCTCTCAGGTCAG	CTGACCTGAGAGATGATGCTT	False	.	.
24871	chr6	34178842	34179180	338	349.9	39.8	17	0.210	0.185	0.966	0.0033	3.19e-02	0.600	ACCCACTCCGGGTCTCCTGAG	CTCAGGAGACCCGGAGTGGGT	False	.	.
24872	chr6	34183944	34184217	273	272.5	0.4	17	0.293	0.148	0.960	0.0080	1.94e-04	0.649	GTGAAACCCCGTCTCTACTAA	TTAGTAGAGACGGGGTTTCAC	False	.	.
24873	chr6	34185692	34185938	246	246.0	0.1	17	0.375	0.182	0.967	0.0009	2.81e-01	0.564	ACACTTTGCGAGGCTGAGGCG	CGCCTCAGCCTCGCAAAGTGT	False	.	.
24874	chr6	34294149	34294408	259	426.6	1.3	17	0.191	0.156	0.968	0.0121	7.60e-07	0.544	CCTGACCTCAGGTGATCCACC	GGTGGATCACCTGAGGTCAGG	False	.	.
24875	chr6	34313685	34313982	297	297.0	0.0	16	0.146	0.128	0.984	0.0043	4.09e-02	0.457	GATCCACCCGCCTGGGCCTCC	GGAGGCCCAGGCGGGTGGATC	False	.	.
24876	chr6	34436542	34436720	178	182.0	0.0	16	0.240	0.155	0.985	0.0114	1.07e-04	0.872	GAAGTCAGTGAGACCAAGAAC	GTTCTTGGTCTCACTGACTTC	False	.	.
24877	chr6	34531801	34532006	205	205.0	0.1	17	0.250	0.244	0.975	0.0098	1.84e-05	0.861	ACCACACACCCAATCCAGGCC	GGCCTGGATTGGGTGTGTGGT	False	.	.
24878	chr6	34603251	34603473	222	222.0	0.2	18	0.152	0.129	0.971	0.0033	7.90e-02	0.809	ACTTGAGGTCAGGAGTTCGAG	CTCGAACTCCTGACCTCAAGT	False	.	.
24879	chr6	34604835	34604964	129	131.0	0.0	18	0.239	0.242	0.994	0.0018	1.66e-01	0.452	AGTCTTTCCTACTAGACCATG	CATGGTCTAGTAGGAAAGACT	False	.	.
24880	chr6	34609456	34609703	247	248.9	0.3	18	0.157	0.162	0.965	0.0093	6.21e-04	0.482	TAAGAACTGGTTGTATCCAAA	TTTGGATACAACCAGTTCTTA	False	.	.
24881	chr6	34612637	34612889	252	252.0	0.1	18	0.162	0.138	0.975	0.0008	2.32e-01	0.818	AAACCCCATCTCTACTAAAAT	ATTTTAGTAGAGATGGGGTTT	False	.	.
24882	chr6	34647719	34647984	265	264.9	0.5	17	0.127	0.128	0.976	0.0059	4.05e-03	0.562	AGCACTTTGGGAGGCTGAGGC	GCCTCAGCCTCCCAAAGTGCT	False	.	.
24883	chr6	34673784	34673932	148	157.7	4.5	17	0.425	0.387	0.976	0.0002	9.22e-01	0.726	ACAGAGAGATCCTGTCTCAAA	TTTGAGACAGGATCTCTCTGT	False	.	.
24884	chr6	34966493	34966651	158	158.0	0.1	17	0.151	0.148	0.989	0.0026	1.48e-01	0.440	AAATAATCCTAAAAGCCTTAG	CTAAGGCTTTTAGGATTATTT	False	.	.
24885	chr6	35195945	35196174	229	855.9	0.3	18	0.136	0.152	0.963	0.0039	1.58e-02	0.432	AGAGAAAATGGCTGATGTAAT	ATTACATCAGCCATTTTCTCT	False	.	.
24886	chr6	35445292	35445802	510	510.0	0.2	17	0.205	0.195	0.963	0.0010	5.34e-01	0.588	CCAGCTACTCAGGAGGCTGAG	CTCAGCCTCCTGAGTAGCTGG	False	.	.
24887	chr6	35487148	35487400	252	251.9	0.2	17	0.150	0.147	0.967	0.0058	3.04e-03	0.829	ACGCAGTGGCACATGCCTATA	TATAGGCATGTGCCACTGCGT	False	.	.
24888	chr6	35513225	35513499	274	274.1	0.2	16	0.084	0.084	0.962	0.0075	5.87e-03	0.622	CCAAAGTGCTGGGATTACAGG	CCTGTAATCCCAGCACTTTGG	False	.	.
24889	chr6	35550955	35551216	261	261.1	0.3	16	0.174	0.150	0.974	0.0041	7.34e-03	0.677	ATCCAGCACTTTGGGAGGCCA	TGGCCTCCCAAAGTGCTGGAT	False	.	.
24890	chr6	35594580	35594706	126	126.0	0.0	16	0.254	0.272	0.987	0.0029	9.11e-03	0.640	CACACATATATAGCATGTAGG	CCTACATGCTATATATGTGTG	False	.	.
24891	chr6	35667709	35667876	167	169.0	0.0	17	0.196	0.197	0.983	0.0029	9.31e-02	0.774	GATTACAGGCACCCGCCACCA	TGGTGGCGGGTGCCTGTAATC	False	.	.
24892	chr6	35824113	35824464	351	350.9	0.3	16	0.200	0.137	0.966	0.0029	4.33e-01	0.488	CTCCTGTCTCAGCCTCCTGAA	TTCAGGAGGCTGAGACAGGAG	False	.	.
24893	chr6	36029870	36029959	89	89.0	16.9	16	0.211	0.184	0.998	0.1388	2.49e-76	0.864	TACCTATATAATATGTATATA	TATATACATATTATATAGGTA	True	2	SLC26A8:-0.21:2.68e-04;SLC26A8:-0.19:4.12e-03(Adipose_Subcutaneous)
24894	chr6	36117559	36117749	190	197.7	22.6	17	0.187	0.191	0.962	0.0001	2.81e-01	0.766	CCTGCTCAAAAAAGAAAAACA	TGTTTTTCTTTTTTGAGCAGG	False	.	.
24895	chr6	36558539	36558808	269	268.9	0.3	16	0.270	0.204	0.970	0.0000	8.41e-01	0.735	CGCGCCTGGCCAATGCTCACC	GGTGAGCATTGGCCAGGCGCG	False	.	.
24896	chr6	36619977	36620252	275	549.0	0.5	18	0.173	0.121	0.964	0.0028	2.18e-01	0.323	CAGGCAGATCACTTGAGGCCA	TGGCCTCAAGTGATCTGCCTG	False	.	.
24897	chr6	36661420	36661609	189	189.0	0.0	16	0.278	0.290	0.994	0.0017	3.99e-01	0.557	ATAGCGAGTTTCACACCAGAC	GTCTGGTGTGAAACTCGCTAT	False	.	.
24898	chr6	36710569	36710715	146	127.2	30.1	17	0.345	0.249	0.979	0.1413	3.63e-82	0.419	CTGTCATCCAGGCTGGAGTGC	GCACTCCAGCCTGGATGACAG	False	.	.
24899	chr6	37040737	37040999	262	612.8	0.4	17	0.409	0.138	0.965	0.0045	2.27e-02	0.424	GGACACAGTTCAGTCTATAAC	GTTATAGACTGAACTGTGTCC	False	.	.
24900	chr6	37204030	37204307	277	277.0	0.0	17	0.218	0.168	0.986	0.0013	5.08e-01	0.771	ATTCACATACACATACACAAA	TTTGTGTATGTGTATGTGAAT	False	.	.
24901	chr6	37280718	37281044	326	328.0	0.1	16	0.120	0.083	0.985	0.0023	1.31e-01	0.801	CCCAGCCAACTGCCTCGTGGA	TCCACGAGGCAGTTGGCTGGG	False	.	.
24902	chr6	37281831	37281955	124	124.0	0.1	16	0.270	0.260	0.991	0.0056	7.37e-03	0.570	AGCATCTGGCGTCTCTGTTAC	GTAACAGAGACGCCAGATGCT	False	.	.
24903	chr6	37406269	37406539	270	270.0	0.2	17	0.265	0.212	0.976	0.0045	1.53e-03	0.812	AGGCGGGCGGATTGCTTGAAC	GTTCAAGCAATCCGCCCGCCT	False	.	.
24904	chr6	37500998	37501323	325	325.1	0.3	17	0.237	0.210	0.976	0.0089	1.08e-03	0.557	TAGCTAAAGGATTATAATGCA	TGCATTATAATCCTTTAGCTA	False	.	.
24905	chr6	37590505	37590681	176	176.0	0.0	18	0.199	0.118	0.990	0.0083	3.49e-05	0.835	CACAGACACACACACACACTC	GAGTGTGTGTGTGTGTCTGTG	False	.	.
24906	chr6	37834678	37834834	156	157.1	10.8	17	0.327	0.256	0.989	0.0010	4.58e-01	0.717	TATATCATTATGCATATATAA	TTATATATGCATAATGATATA	False	.	.
24907	chr6	37862070	37862227	157	156.6	0.5	17	0.244	0.200	0.980	0.0018	5.21e-01	0.641	AAAACATAACTTTAAAAATAA	TTATTTTTAAAGTTATGTTTT	False	.	.
24908	chr6	37896506	37896617	111	132.1	4.8	17	0.507	0.224	0.968	0.0038	7.71e-02	0.718	GAAAGAAAGAAAAGAAAGAAA	TTTCTTTCTTTTCTTTCTTTC	False	.	.
24909	chr6	37962560	37962703	143	139.2	14.8	17	0.299	0.295	0.981	0.0041	4.42e-02	0.591	GCACTCTGTAAAAACGCACCA	TGGTGCGTTTTTACAGAGTGC	False	.	.
24910	chr6	37977829	37977959	130	151.5	6.6	17	0.414	0.368	0.962	0.0111	3.63e-04	0.896	AAGGAAGGAAGGAAGGAAGAA	TTCTTCCTTCCTTCCTTCCTT	False	.	.
24911	chr6	38103356	38103558	202	165.2	13.2	16	1.755	0.193	0.960	0.0246	4.37e-12	0.527	ACAATATATATATATACACAC	GTGTGTATATATATATATTGT	False	.	.
24912	chr6	38151364	38151606	242	241.9	0.3	16	0.142	0.139	0.981	0.0064	7.46e-03	0.594	CCCGAGTGTGGGCATCTCAAC	GTTGAGATGCCCACACTCGGG	False	.	.
24913	chr6	38335570	38335913	343	343.0	0.2	18	0.138	0.139	0.965	0.0022	3.08e-01	0.358	GCAAGACTCCCTCTCAAAAAA	TTTTTTGAGAGGGAGTCTTGC	False	.	.
24914	chr6	38574766	38574914	148	148.0	0.0	18	0.135	0.133	0.996	0.0055	6.94e-03	0.773	GGCTGTGGAGTTAGGTCGAAC	GTTCGACCTAACTCCACAGCC	False	.	.
24915	chr6	38628578	38628734	156	156.0	0.0	18	0.129	0.132	0.987	0.0031	4.94e-02	0.890	GAGTTCATACTGACACCTTCA	TGAAGGTGTCAGTATGAACTC	False	.	.
24916	chr6	38699839	38699976	137	135.5	5.9	17	0.133	0.113	0.990	0.0026	4.11e-01	0.477	ACTACTGATAAGGGTCTAACA	TGTTAGACCCTTATCAGTAGT	False	.	.
24917	chr6	38833229	38833486	257	257.2	0.4	18	0.223	0.155	0.976	0.0055	3.14e-02	0.391	TATGTTTAGCACATGTTAAAA	TTTTAACATGTGCTAAACATA	False	.	.
24918	chr6	38896919	38897072	153	153.0	0.1	18	0.223	0.197	0.987	0.0007	1.18e-01	0.615	TGAAACCTCGTCCCTACTAAA	TTTAGTAGGGACGAGGTTTCA	False	.	.
24919	chr6	39211664	39212264	600	599.9	0.3	17	0.172	0.171	0.962	0.0086	5.33e-03	0.799	ACTTTGGGAGGCCAACATGGG	CCCATGTTGGCCTCCCAAAGT	False	.	.
24920	chr6	39280831	39281139	308	593.7	198.6	17	0.289	0.228	0.976	0.0210	4.46e-13	0.677	GACGGGGCTGCGTCTCCTCTC	GAGAGGAGACGCAGCCCCGTC	False	.	.
24921	chr6	39378274	39378464	190	189.8	0.8	18	0.223	0.190	0.971	0.0012	4.40e-01	0.508	ACCACATACACACATGCCACA	TGTGGCATGTGTGTATGTGGT	False	.	.
24922	chr6	39684239	39684463	224	223.9	0.2	17	0.245	0.273	0.973	0.0013	1.01e-01	0.419	GTAATTTTTGTATTTTTAGTA	TACTAAAAATACAAAAATTAC	False	.	.
24923	chr6	39768289	39768458	169	179.1	13.6	18	22.628	0.207	0.977	0.0279	1.90e-17	0.512	TAATATATAATATATAATATA	TATATTATATATTATATATTA	False	.	.
24924	chr6	39844878	39845452	574	2507.4	4.4	17	0.587	0.544	0.961	0.0058	2.91e-04	0.541	ACAACCTAAACATACACACAC	GTGTGTGTATGTTTAGGTTGT	False	.	.
24925	chr6	40113912	40114070	158	114.7	14.4	17	0.195	0.172	0.997	0.0127	9.33e-06	0.846	AGTTGTGGTAGGGGAGACAAG	CTTGTCTCCCCTACCACAACT	False	.	.
24926	chr6	40125662	40125795	133	133.0	0.1	17	0.184	0.204	0.976	0.0024	3.44e-02	0.814	CCTACCTTTTTATCCATTCCA	TGGAATGGATAAAAAGGTAGG	False	.	.
24927	chr6	40138376	40138442	66	89.0	19.8	17	0.792	0.107	0.990	0.0414	9.62e-20	0.792	CACTCCTATGGGGAACTGAAA	TTTCAGTTCCCCATAGGAGTG	False	.	.
24928	chr6	40191855	40192218	363	365.0	0.1	16	0.164	0.157	0.961	0.0035	7.04e-02	0.728	GAGGATACGGCTGCATCTTCC	GGAAGATGCAGCCGTATCCTC	False	.	.
24929	chr6	40208974	40209822	848	738.5	101.1	18	1.511	0.264	0.966	0.0444	5.15e-27	0.349	CATATATACATATGTGTACAC	GTGTACACATATGTATATATG	False	.	.
24930	chr6	40294098	40294310	212	694.9	0.3	17	nan	0.147	0.964	0.0047	4.77e-03	0.482	GGGCCCAGTCTGAGGGAGACA	TGTCTCCCTCAGACTGGGCCC	False	.	.
24931	chr6	40310459	40310856	397	394.3	7.4	17	0.201	0.182	0.988	0.0013	3.41e-01	0.644	CCAGGAGGATTGAAACCGATC	GATCGGTTTCAATCCTCCTGG	False	.	.
24932	chr6	40335737	40335875	138	138.0	0.0	16	0.747	0.213	0.977	0.0034	4.84e-02	0.902	GTGGTCTCTGACTCCTCCGCA	TGCGGAGGAGTCAGAGACCAC	False	.	.
24933	chr6	40491447	40492100	653	718.2	122.6	18	0.307	0.271	0.989	0.0082	1.12e-04	0.536	CTGAGTGTGTTTCCCTCACTC	GAGTGAGGGAAACACACTCAG	False	.	.
24934	chr6	40621563	40621791	228	225.4	2.1	19	0.363	0.167	0.961	0.0044	4.22e-03	0.844	CACACACACACGAGTCTACCC	GGGTAGACTCGTGTGTGTGTG	False	.	.
24935	chr6	40623081	40623774	693	693.2	0.5	19	0.221	0.189	0.979	0.0025	1.01e-01	0.509	ACCATGGAGCACTCACTGTGG	CCACAGTGAGTGCTCCATGGT	False	.	.
24936	chr6	40654990	40655188	198	611.1	0.7	18	0.416	0.180	0.972	0.0011	7.68e-01	0.426	CCATCATTACCTTCACCATCA	TGATGGTGAAGGTAATGATGG	False	.	.
24937	chr6	40751759	40752037	278	277.9	0.3	19	0.241	0.227	0.965	0.0013	2.21e-01	0.604	AGGGAGCCCCCCTAGTCTGAG	CTCAGACTAGGGGGGCTCCCT	False	.	.
24938	chr6	40776605	40776779	174	273.0	0.0	19	0.357	0.268	0.981	0.0008	8.10e-02	0.928	ACCCACAGACACACATATACA	TGTATATGTGTGTCTGTGGGT	False	.	.
24939	chr6	40885185	40885336	151	151.0	0.0	18	0.303	0.305	0.996	0.0012	4.96e-01	0.773	GTGGATCACATTGAGAAACAC	GTGTTTCTCAATGTGATCCAC	False	.	.
24940	chr6	41219140	41219308	168	791.8	105.3	18	0.429	0.205	0.992	0.3238	6.51e-218	0.668	GTATATACGCATATATGTACA	TGTACATATATGCGTATATAC	False	.	.
24941	chr6	41297915	41298093	178	178.0	0.0	18	0.119	0.145	0.982	0.0006	2.06e-01	0.816	ATGTCCATTAAATCTTCACAT	ATGTGAAGATTTAATGGACAT	False	.	.
24942	chr6	41454107	41454671	564	632.9	0.3	19	0.323	0.286	0.972	0.0080	1.99e-03	0.496	TAGACACACACCTTATACACA	TGTGTATAAGGTGTGTGTCTA	False	.	.
24943	chr6	41709454	41709651	197	223.5	4.6	18	0.165	0.169	0.976	0.0032	1.13e-01	0.468	AAAAGGTGGATATAATGGTGG	CCACCATTATATCCACCTTTT	False	.	.
24944	chr6	41714086	41714245	159	159.3	3.0	18	1.138	0.292	0.962	0.0013	8.24e-02	0.668	ACATGTGCACACACACACGCA	TGCGTGTGTGTGTGCACATGT	False	.	.
24945	chr6	41740711	41740944	233	233.0	0.3	17	0.232	0.212	0.966	0.0026	1.67e-01	0.702	TAGACTGGGCCTCCCTGAGGA	TCCTCAGGGAGGCCCAGTCTA	False	.	.
24946	chr6	41757718	41758035	317	305.9	13.4	18	0.323	0.239	0.976	0.0073	4.66e-03	0.704	CCTCAGACTGGGGCTCCCTGA	TCAGGGAGCCCCAGTCTGAGG	False	.	.
24947	chr6	42009202	42009498	296	295.9	0.2	18	0.127	0.190	0.974	0.0020	9.08e-02	0.821	CCTGTCTCTACTAAAAATACA	TGTATTTTTAGTAGAGACAGG	False	.	.
24948	chr6	42077916	42078179	263	263.0	0.2	18	0.183	0.186	0.978	0.0071	6.64e-04	0.627	CTAATTTTTGTATTTTTAATA	TATTAAAAATACAAAAATTAG	False	.	.
24949	chr6	42081530	42081804	274	273.9	0.4	18	0.311	0.190	0.961	0.0009	8.81e-01	0.580	GTCTGGCCAACATGGTGAAAC	GTTTCACCATGTTGGCCAGAC	False	.	.
24950	chr6	42105837	42106013	176	176.0	0.4	17	0.281	0.270	0.966	0.0033	1.23e-01	0.627	GGCTACACTTTGGCCAGCCAC	GTGGCTGGCCAAAGTGTAGCC	False	.	.
24951	chr6	42298531	42298825	294	477.0	0.0	16	0.157	0.159	0.972	0.0060	8.05e-03	0.593	ACTTCTGACTTCAGGTGATCC	GGATCACCTGAAGTCAGAAGT	False	.	.
24952	chr6	42486076	42486292	216	182.3	10.6	18	0.969	0.263	0.961	0.0173	4.73e-08	0.947	ATACACACATATATATATACA	TGTATATATATATGTGTGTAT	False	.	.
24953	chr6	42523765	42524462	697	832.6	100.8	17	0.212	0.176	0.995	0.0052	1.84e-02	0.833	AGAATATAGAGTAATATTGTA	TACAATATTACTCTATATTCT	False	.	.
24954	chr6	42717894	42718170	276	276.0	0.2	18	0.186	0.200	0.974	0.0061	5.25e-03	0.679	CCCAGCACTTTGGGAGGTTGA	TCAACCTCCCAAAGTGCTGGG	False	.	.
24955	chr6	42838747	42839215	468	469.0	0.0	17	0.102	0.146	0.964	0.0033	6.15e-02	0.657	AGGTGTGGTGGCGTGTGCCTA	TAGGCACACGCCACCACACCT	False	.	.
24956	chr6	42903643	42903906	263	262.9	0.2	18	0.203	0.179	0.962	0.0083	3.45e-04	0.504	CTGACCAACATGGAGAAACTC	GAGTTTCTCCATGTTGGTCAG	False	.	.
24957	chr6	42936095	42936172	77	85.7	14.5	17	0.352	0.151	0.995	0.0363	4.91e-22	0.607	AAAAGCACTCGTACACATACT	AGTATGTGTACGAGTGCTTTT	False	.	.
24958	chr6	43092731	43092907	176	176.0	0.0	17	0.215	0.214	0.985	0.0061	3.30e-03	0.874	ACAATTATAACTACCACAGAT	ATCTGTGGTAGTTATAATTGT	False	.	.
24959	chr6	43135804	43136090	286	286.0	0.3	16	0.108	0.132	0.968	0.0084	5.40e-05	0.744	AGGTCAGAAGTTTGAGACCAG	CTGGTCTCAAACTTCTGACCT	False	.	.
24960	chr6	43293915	43294778	863	977.1	26.9	16	0.413	0.608	0.968	0.0110	1.72e-05	0.494	GACCATCACATCACCACGACC	GGTCGTGGTGATGTGATGGTC	False	.	.
24961	chr6	43352185	43352254	69	107.8	30.3	17	0.398	0.195	0.985	0.1199	6.28e-69	0.631	AAGTTTCACCACCATCATCTG	CAGATGATGGTGGTGAAACTT	True	2	ZNF318:-0.32:5.20e-03;ZNF318:-0.21:6.66e-03(Esophagus_Mucosa)
24962	chr6	43375836	43376135	299	302.3	35.0	16	0.207	0.195	0.963	0.0032	6.59e-02	0.633	ATCCTCAGGGTGACCACCATG	CATGGTGGTCACCCTGAGGAT	False	.	.
24963	chr6	43452302	43452568	266	266.1	0.2	18	0.155	0.145	0.973	0.0015	3.16e-01	0.850	AATACAAACATTAGGCCGGTA	TACCGGCCTAATGTTTGTATT	False	.	.
24964	chr6	43501710	43502170	460	461.4	7.2	17	0.304	0.234	0.971	0.0200	2.10e-12	0.585	GAAAACTGGATAAGTTCTGCA	TGCAGAACTTATCCAGTTTTC	False	.	.
24965	chr6	43753842	43754151	309	307.7	1.3	17	0.229	0.165	0.981	0.0027	1.04e-01	0.639	ACACACCTACACACCCACATA	TATGTGGGTGTGTAGGTGTGT	False	.	.
24966	chr6	43821160	43821344	184	180.5	2.8	19	0.505	0.273	0.975	0.0052	1.40e-02	0.644	ATAATAGGTAGATGAAAAGAT	ATCTTTTCATCTACCTATTAT	False	.	.
24967	chr6	43870551	43870803	252	247.0	17.9	18	0.407	0.402	0.965	0.0066	1.57e-03	0.712	AAGGAAGGAGAAGGAGAGGGG	CCCCTCTCCTTCTCCTTCCTT	False	.	.
24968	chr6	43937855	43938117	262	262.0	0.2	16	0.231	0.175	0.960	0.0050	2.33e-03	0.809	CTCCCCTCAGGCTGGGGCTCC	GGAGCCCCAGCCTGAGGGGAG	False	.	.
24969	chr6	44044440	44045303	863	2638.4	21.9	17	0.464	0.702	0.961	0.0176	6.58e-09	0.803	ATGTACATGAATGTGTGTGTG	CACACACACATTCATGTACAT	False	.	.
24970	chr6	44191078	44191211	133	134.1	0.9	18	0.932	0.155	0.969	0.0000	3.10e-01	0.751	ATATATAATATATGTTATATA	TATATAACATATATTATATAT	False	.	.
24971	chr6	44390852	44391215	363	348.6	40.1	18	0.367	0.264	0.994	0.0974	1.17e-52	0.477	ACTTAATGTTATATATTATAT	ATATAATATATAACATTAAGT	False	.	.
24972	chr6	44474106	44474410	304	309.8	22.7	18	0.259	0.234	0.974	0.0097	2.24e-05	0.924	CAGAAGGCTGGTGGCAGATCC	GGATCTGCCACCAGCCTTCTG	False	.	.
24973	chr6	44514933	44515072	139	143.9	0.5	17	0.411	0.300	0.974	0.0038	6.59e-03	0.757	AGAAGGTAGGGATGAGGGAAG	CTTCCCTCATCCCTACCTTCT	False	.	.
24974	chr6	44527503	44527716	213	202.1	15.9	17	0.199	0.207	0.966	0.0119	2.74e-05	0.869	CAGGGTGGGAGAGGGTCCGGG	CCCGGACCCTCTCCCACCCTG	False	.	.
24975	chr6	44710736	44711887	1151	1305.1	88.9	18	0.206	0.166	0.990	0.0109	1.74e-03	0.729	TATGGAAGTGACTAAGTAGGA	TCCTACTTAGTCACTTCCATA	False	.	.
24976	chr6	44776445	44776644	199	205.1	3.9	17	0.449	0.243	0.963	0.0038	6.37e-02	0.809	ATGGATGGATGGATGGATGGA	TCCATCCATCCATCCATCCAT	False	.	.
24977	chr6	44965524	44965732	208	207.7	0.5	16	0.269	0.177	0.971	0.0043	7.23e-04	0.612	TAAACAAAAATTAGGTGATAA	TTATCACCTAATTTTTGTTTA	False	.	.
24978	chr6	45011665	45011836	171	171.0	0.0	17	0.244	0.245	0.993	0.0054	2.34e-03	0.652	TCCACACATTTATAAAGATAA	TTATCTTTATAAATGTGTGGA	False	.	.
24979	chr6	45079366	45079491	125	123.3	3.7	17	0.186	0.173	0.969	0.0074	1.66e-03	0.782	AAGGAAGAAGAAGGGGGAAGA	TCTTCCCCCTTCTTCTTCCTT	False	.	.
24980	chr6	45131400	45131554	154	154.0	0.0	17	0.157	0.157	0.997	0.0004	3.65e-01	0.864	TAGAAACCCATCTATACTTGA	TCAAGTATAGATGGGTTTCTA	False	.	.
24981	chr6	45268632	45268766	134	134.0	0.2	17	0.153	0.121	0.990	0.0000	6.06e-01	0.805	AGTTATGGTTTTTGTTTTCTA	TAGAAAACAAAAACCATAACT	False	.	.
24982	chr6	45308796	45309172	376	378.0	0.2	17	0.322	0.373	0.971	0.0053	1.85e-02	0.821	AATTTTTGTTTTTCCTGAGCT	AGCTCAGGAAAAACAAAAATT	False	.	.
24983	chr6	45316747	45316955	208	210.0	0.0	17	0.144	0.167	0.970	0.0001	9.89e-01	0.593	GAGCCACTGTGCCTGGCCTTA	TAAGGCCAGGCACAGTGGCTC	False	.	.
24984	chr6	45866044	45866450	406	418.4	12.4	16	0.178	0.232	0.964	0.0038	2.40e-02	0.328	AGAGAAGAAAGAAAGAAAGAA	TTCTTTCTTTCTTTCTTCTCT	False	.	.
24985	chr6	46005979	46006159	180	165.2	11.2	16	0.558	0.559	0.961	0.0682	5.45e-37	0.425	GTATAAATATATATATACACA	TGTGTATATATATATTTATAC	False	.	.
24986	chr6	46016091	46016241	150	164.8	23.3	17	0.751	0.741	0.972	0.0157	4.24e-09	0.737	AGGAAGGGGAAAGGGGAAGGG	CCCTTCCCCTTTCCCCTTCCT	False	.	.
24987	chr6	46095796	46095934	138	137.7	0.4	16	0.177	0.193	0.985	0.0030	1.47e-01	0.635	AGGGGTTGGGATAAAGATATC	GATATCTTTATCCCAACCCCT	False	.	.
24988	chr6	46116106	46116235	129	129.0	0.0	17	0.254	0.168	0.997	0.0031	3.93e-02	0.589	CAGACTCTGTGGTCTTGCTAA	TTAGCAAGACCACAGAGTCTG	False	.	.
24989	chr6	46142304	46142463	159	164.8	8.7	16	0.689	0.239	0.960	0.0043	3.53e-04	0.569	ATGTAATATATATAATATAAT	ATTATATTATATATATTACAT	False	.	.
24990	chr6	46188124	46188446	322	321.9	0.2	18	0.198	0.195	0.968	0.0470	5.75e-28	0.677	AGTAGCTGGGATTACAGGCAC	GTGCCTGTAATCCCAGCTACT	False	.	.
24991	chr6	46427878	46428146	268	268.0	0.0	17	0.139	0.136	0.991	0.0016	5.72e-02	0.698	AGGACCACAATTCAGCTACAG	CTGTAGCTGAATTGTGGTCCT	False	.	.
24992	chr6	46637136	46637276	140	140.0	0.1	16	0.108	0.104	0.971	0.0016	4.83e-01	0.865	CATTTCAGACCCCCAGCCTCC	GGAGGCTGGGGGTCTGAAATG	False	.	.
24993	chr6	46661147	46661274	127	129.0	0.0	16	0.129	0.126	0.997	0.0016	3.86e-01	0.812	AAAATATGATAATGTATGTGC	GCACATACATTATCATATTTT	False	.	.
24994	chr6	46775093	46775374	281	281.0	0.1	17	0.197	0.228	0.982	0.0026	3.48e-02	0.494	CCACCAGAGCAGCTAGATACA	TGTATCTAGCTGCTCTGGTGG	False	.	.
24995	chr6	46779347	46779703	356	371.3	85.8	17	0.264	0.306	0.983	0.0429	5.72e-29	0.634	ACATATATACATATATATACA	TGTATATATATGTATATATGT	False	.	.
24996	chr6	46782067	46782254	187	181.3	11.0	17	0.131	0.125	0.986	0.0475	8.14e-29	0.458	TTAAAAGTATTAATTTTTAAA	TTTAAAAATTAATACTTTTAA	False	.	.
24997	chr6	46807511	46807848	337	327.9	8.6	18	0.747	0.144	0.968	0.0123	4.94e-07	0.492	AGGAAAGGAAGGAAGGAAGGG	CCCTTCCTTCCTTCCTTTCCT	False	.	.
24998	chr6	46889180	46889353	173	615.5	3.1	17	0.245	0.181	0.963	0.0129	1.82e-05	0.292	CTAAGTTTATATAGAGAGAGA	TCTCTCTCTATATAAACTTAG	False	.	.
24999	chr6	46910247	46910430	183	183.0	0.0	17	0.120	0.121	0.990	0.0025	6.85e-02	0.680	GGTAATAATTGCCAGTGGTTA	TAACCACTGGCAATTATTACC	False	.	.
25000	chr6	47060169	47060308	139	139.0	0.1	18	0.233	0.182	0.997	0.0019	1.68e-01	0.739	GGTAAACCAAGCTTTTTCCAA	TTGGAAAAAGCTTGGTTTACC	False	.	.
25001	chr6	47093894	47094062	168	167.9	0.3	18	0.202	0.202	0.972	0.0017	4.18e-02	0.830	ACCCTCCTTTTTTCCTAATCC	GGATTAGGAAAAAAGGAGGGT	False	.	.
25002	chr6	47123841	47124514	673	411.1	107.8	17	0.530	0.201	0.970	0.1196	4.21e-69	0.597	ATATCTGATAAAAGACTGTTA	TAACAGTCTTTTATCAGATAT	False	.	.
25003	chr6	47370741	47370871	130	132.7	0.7	17	0.064	0.161	0.972	0.0039	3.22e-02	0.635	TCATGTAAAGGGGGAGCAGAA	TTCTGCTCCCCCTTTACATGA	False	.	.
25004	chr6	47382558	47382804	246	196.4	45.4	18	0.158	0.148	0.994	0.1954	1.50e-127	0.715	ACCACCTCTGTTGCTTAGTTC	GAACTAAGCAACAGAGGTGGT	False	.	.
25005	chr6	47511994	47512349	355	354.9	0.2	18	0.098	0.083	0.969	0.0055	2.54e-02	0.753	ATGTCACCACTCCCGGCGAAT	ATTCGCCGGGAGTGGTGACAT	False	.	.
25006	chr6	47546380	47546736	356	355.9	0.3	18	0.160	0.113	0.972	0.0000	7.95e-01	0.364	ACCTAGACATCCAAATATAAG	CTTATATTTGGATGTCTAGGT	False	.	.
25007	chr6	47655015	47655155	140	122.9	8.5	17	0.520	0.201	0.970	0.0630	1.20e-34	0.782	ATATGTATATATATATGTGTG	CACACATATATATATACATAT	False	.	.
25008	chr6	47722288	47722604	316	315.9	0.2	18	0.209	0.113	0.978	0.0042	8.74e-04	0.511	TAAGATTTGGTTTCAACTTAA	TTAAGTTGAAACCAAATCTTA	False	.	.
25009	chr6	47910999	47911197	198	205.5	22.6	18	0.203	0.173	0.978	0.0024	1.46e-01	0.412	CCTTTGGGAATATATTTTCCA	TGGAAAATATATTCCCAAAGG	False	.	.
25010	chr6	47924920	47925157	237	237.0	0.2	17	0.118	0.120	0.982	0.0092	7.71e-06	0.666	CATATACATATATATTAAAAG	CTTTTAATATATATGTATATG	False	.	.
25011	chr6	48113326	48113481	155	155.9	0.2	18	0.284	0.247	0.974	0.0020	1.45e-01	0.382	GCACTGATATCAAGAAAGCAA	TTGCTTTCTTGATATCAGTGC	False	.	.
25012	chr6	48134781	48134904	123	128.6	14.2	17	0.233	0.210	0.960	0.0039	4.28e-02	0.657	GCTAAAGAATACTATATTGTA	TACAATATAGTATTCTTTAGC	False	.	.
25013	chr6	48373083	48373151	68	87.4	22.4	17	0.398	0.190	0.992	0.1374	2.92e-76	0.597	ATAATGATGTTGTTAAATGAA	TTCATTTAACAACATCATTAT	False	.	.
25014	chr6	48439315	48439457	142	142.0	0.0	17	0.181	0.180	0.995	0.0000	8.36e-01	0.885	AACTTGACTTGGAGTCTCAAA	TTTGAGACTCCAAGTCAAGTT	False	.	.
25015	chr6	48447031	48447216	185	204.6	16.2	18	0.361	0.200	0.976	0.0306	4.20e-20	0.785	GATGGAGACCATCCTGGCCAA	TTGGCCAGGATGGTCTCCATC	False	.	.
25016	chr6	48577186	48577335	149	148.9	0.2	17	0.276	0.143	0.978	0.0050	2.45e-02	0.626	ATTACTTAATATTCAGGAAAA	TTTTCCTGAATATTAAGTAAT	False	.	.
25017	chr6	48621163	48621355	192	191.4	1.3	18	0.443	0.221	0.990	0.0193	9.87e-10	0.628	ATACATATATACATATACATA	TATGTATATGTATATATGTAT	False	.	.
25018	chr6	48806922	48807073	151	151.0	0.0	17	0.178	0.185	0.997	0.0054	9.67e-02	0.762	AAAAGCAGTAGTCTTCAGTGA	TCACTGAAGACTACTGCTTTT	False	.	.
25019	chr6	49020001	49020564	563	577.1	30.7	18	0.805	0.166	0.966	0.0260	4.28e-14	0.427	CCATATATATATATATACACA	TGTGTATATATATATATATGG	False	.	.
25020	chr6	49021966	49022109	143	143.0	0.0	18	0.304	0.278	0.989	0.0033	9.98e-02	0.933	AGTATAGAGTGAAGTCAGGTA	TACCTGACTTCACTCTATACT	False	.	.
25021	chr6	49166407	49166657	250	259.3	20.3	17	0.145	0.114	0.986	0.0051	5.34e-03	0.623	CAAAAAAAGATAAATGCACGA	TCGTGCATTTATCTTTTTTTG	False	.	.
25022	chr6	49238002	49238167	165	164.9	0.3	17	0.154	0.160	0.982	0.0046	5.53e-02	0.637	ACTTCACTCCCCTGCCACCTC	GAGGTGGCAGGGGAGTGAAGT	False	.	.
25023	chr6	49281971	49282240	269	266.2	1.2	17	0.239	0.199	0.967	0.0187	2.44e-09	0.393	ATACATAAATTATAAATATAT	ATATATTTATAATTTATGTAT	False	.	.
25024	chr6	49317197	49317348	151	167.0	0.0	16	0.303	0.233	0.985	0.0072	1.33e-03	0.457	AGCACTCTGTAAAAATGCGCC	GGCGCATTTTTACAGAGTGCT	False	.	.
25025	chr6	49478324	49478460	136	136.0	0.0	16	0.202	0.190	0.992	0.0042	1.29e-02	0.788	AACCTAGCATCTCCCAAATTG	CAATTTGGGAGATGCTAGGTT	False	.	.
25026	chr6	49483176	49483307	131	131.0	0.0	16	0.242	0.207	0.973	0.0019	3.07e-01	0.429	AGTGCAGATTGGTGTATTTAC	GTAAATACACCAATCTGCACT	False	.	.
25027	chr6	49596050	49596459	409	372.2	24.2	16	0.603	0.153	0.981	0.0279	6.45e-13	0.606	CCTAGATATATCCTAGATATA	TATATCTAGGATATATCTAGG	False	.	.
25028	chr6	49682560	49682763	203	196.3	4.7	18	0.462	0.498	0.963	0.0047	2.11e-03	0.805	AAAGAAAGAAAAAAAGAAAGA	TCTTTCTTTTTTTCTTTCTTT	False	.	.
25029	chr6	49971467	49971635	168	168.0	0.1	17	0.236	0.228	0.979	0.0044	1.92e-01	0.850	ACACCAATCTCATTCTCACCC	GGGTGAGAATGAGATTGGTGT	False	.	.
25030	chr6	50005016	50005502	486	481.8	26.6	16	0.204	0.153	0.992	0.0353	1.08e-18	0.430	GATTATATATAATCTATTACA	TGTAATAGATTATATATAATC	False	.	.
25031	chr6	50192543	50192761	218	178.0	10.2	16	1.430	0.275	0.984	0.0419	2.49e-21	0.590	AAGAAAGAAAAAGAAAGAAAG	CTTTCTTTCTTTTTCTTTCTT	False	.	.
25032	chr6	50236252	50236382	130	130.0	7.8	16	0.299	0.321	0.986	0.0244	8.63e-10	0.651	ACTAAAGGAAAGGAAAGGAAA	TTTCCTTTCCTTTCCTTTAGT	False	.	.
25033	chr6	50398781	50399071	290	298.3	33.4	17	0.212	0.087	0.975	0.0125	1.13e-07	0.830	GAGTGAATATTAGTAGATCCA	TGGATCTACTAATATTCACTC	False	.	.
25034	chr6	50488144	50488437	293	293.0	0.1	16	0.106	0.110	0.986	0.0038	2.68e-02	0.378	TACTTCATGACTAAAACACCA	TGGTGTTTTAGTCATGAAGTA	False	.	.
25035	chr6	50627148	50627275	127	123.6	12.9	16	0.242	0.227	0.980	0.0056	2.13e-02	0.912	ATATGATATATATAGCAGATA	TATCTGCTATATATATCATAT	False	.	.
25036	chr6	50896871	50896996	125	128.9	5.6	17	0.278	0.240	0.981	0.0001	6.55e-01	0.964	GAGAGAAAGAAAGAAAAGAAA	TTTCTTTTCTTTCTTTCTCTC	False	.	.
25037	chr6	51092021	51092247	226	225.1	5.8	17	0.375	0.320	0.963	0.0367	4.78e-20	0.701	ATATAATCCCATATATATGTC	GACATATATATGGGATTATAT	False	.	.
25038	chr6	51159928	51160477	549	426.7	133.3	16	0.585	0.180	0.997	0.0804	7.63e-45	0.845	TATATAACATATACACATATA	TATATGTGTATATGTTATATA	False	.	.
25039	chr6	51280050	51280451	401	394.8	24.7	17	0.120	0.126	0.986	0.0076	8.17e-04	0.342	ATAAAGGTTCTCCAAGTCCCC	GGGGACTTGGAGAACCTTTAT	False	.	.
25040	chr6	51294102	51294238	136	136.0	0.0	17	0.135	0.126	0.988	0.0037	1.50e-01	0.376	ATACCATGCCAGCCCATCACC	GGTGATGGGCTGGCATGGTAT	False	.	.
25041	chr6	51334486	51334628	142	145.7	14.2	16	0.480	0.243	0.994	0.0127	1.41e-05	0.949	GAAGGATAAGGAGTAGGAAGA	TCTTCCTACTCCTTATCCTTC	False	.	.
25042	chr6	51487625	51487827	202	202.0	0.0	17	0.136	0.140	0.994	0.0029	4.17e-01	0.862	ATGTTGATACATCCCTTTGCA	TGCAAAGGGATGTATCAACAT	False	.	.
25043	chr6	51931810	51932015	205	205.0	0.3	18	0.133	0.131	0.982	0.0083	1.47e-04	0.530	CTCCTCTCTCCCTCTCCTTTA	TAAAGGAGAGGGAGAGAGGAG	False	.	.
25044	chr6	52172549	52172687	138	146.6	11.4	17	0.544	0.168	0.983	0.0236	2.08e-12	0.612	AAAGAAAGAAAGAAAGAAAGG	CCTTTCTTTCTTTCTTTCTTT	False	.	.
25045	chr6	52194100	52194378	278	277.9	0.2	17	0.241	0.190	0.973	0.0056	2.20e-03	0.812	ATATGTAATATATAAAAATAT	ATATTTTTATATATTACATAT	False	.	.
25046	chr6	52209201	52209516	315	315.0	0.1	16	0.128	0.124	0.986	0.0081	3.50e-04	0.448	CATCTCTACAAAAAATAAAAA	TTTTTATTTTTTGTAGAGATG	False	.	.
25047	chr6	52243923	52244183	260	260.0	0.1	17	0.153	0.130	0.961	0.0011	2.52e-02	0.490	CACCTCAGCCTCTCAAAGTGC	GCACTTTGAGAGGCTGAGGTG	False	.	.
25048	chr6	52268300	52268505	205	204.9	0.2	16	0.251	0.247	0.987	0.0056	1.20e-02	0.649	AGTTTATTAGACTCACAACTC	GAGTTGTGAGTCTAATAAACT	False	.	.
25049	chr6	52297172	52297421	249	249.0	0.0	16	0.152	0.133	0.969	0.0057	1.64e-03	0.576	CCAGGCGCAGTGGCTCTCGCC	GGCGAGAGCCACTGCGCCTGG	False	.	.
25050	chr6	52379795	52380048	253	255.0	0.1	17	0.233	0.230	0.974	0.0072	5.42e-04	0.675	CTCCTGACCTCATGAGATCCA	TGGATCTCATGAGGTCAGGAG	False	.	.
25051	chr6	52472626	52472760	134	122.5	16.1	17	0.164	0.160	0.996	0.0659	6.10e-36	0.895	ATCTCTTGTATGATAAAGATA	TATCTTTATCATACAAGAGAT	False	.	.
25052	chr6	52651884	52652107	223	223.0	7.5	17	2.181	0.223	0.969	0.0070	8.22e-04	0.724	GAAAGAAAGAAAAGAAAAGAA	TTCTTTTCTTTTCTTTCTTTC	False	.	.
25053	chr6	52871429	52871494	65	86.3	19.2	18	0.686	0.310	0.977	0.0793	1.13e-46	0.842	ATAGAAAAGAATAGAAAATAT	ATATTTTCTATTCTTTTCTAT	True	7	GSTA1:-0.36:2.62e-07;GSTA1:-0.33:8.26e-07(Colon_Transverse);GSTA1:-0.28:1.45e-06(Esophagus_Mucosa);GSTA1:-0.19:2.36e-03(Skin_Sun_Exposed_Lower_leg);GSTA1:-0.24:9.66e-03(Testis);GSTA1:-0.18:2.94e-02(Lung);GSTA1:-0.20:4.76e-02(Breast_Mammary_Tissue)
25054	chr6	52898998	52899197	199	199.0	0.0	18	0.222	0.204	0.986	0.0057	1.87e-02	0.676	CCCTAACTCATTCCGATCACC	GGTGATCGGAATGAGTTAGGG	False	.	.
25055	chr6	52947142	52947466	324	499.4	3.9	17	0.363	0.340	0.975	0.0141	2.42e-06	0.619	ACACACACACAAAATAGGTTG	CAACCTATTTTGTGTGTGTGT	False	.	.
25056	chr6	52962209	52962496	287	287.0	0.1	19	0.169	0.161	0.977	0.0068	1.51e-03	0.909	CAATCAGCACTCTGTGTCTAG	CTAGACACAGAGTGCTGATTG	False	.	.
25057	chr6	53173408	53173692	284	284.0	0.0	18	0.287	0.205	0.962	0.0030	2.37e-03	0.797	AGGTCTCAAACTCCTGACCTC	GAGGTCAGGAGTTTGAGACCT	False	.	.
25058	chr6	53194310	53194695	385	385.0	0.0	18	0.110	0.103	0.992	0.0034	5.62e-02	0.711	ACTGTAGCAAGGAACAAAGAC	GTCTTTGTTCCTTGCTACAGT	False	.	.
25059	chr6	53345527	53345659	132	199.4	38.4	18	0.627	0.276	0.973	0.2026	5.82e-121	0.653	AATGAATTACAACAGTTCCTG	CAGGAACTGTTGTAATTCATT	False	.	.
25060	chr6	53363089	53363275	186	266.0	0.1	18	0.185	0.165	0.984	0.0126	2.36e-05	0.552	AGCTAGAGGATTGTAAATGCA	TGCATTTACAATCCTCTAGCT	False	.	.
25061	chr6	53550269	53550531	262	618.9	0.4	17	0.139	0.128	0.963	0.0051	2.41e-02	0.537	CCGCCTGCCTTGGCCTCCCAA	TTGGGAGGCCAAGGCAGGCGG	False	.	.
25062	chr6	53633234	53633623	389	388.9	0.4	17	0.220	0.241	0.969	0.0007	2.94e-01	0.772	ACTGACTTTTATCTATTTTTA	TAAAAATAGATAAAAGTCAGT	False	.	.
25063	chr6	53669568	53670087	519	519.0	0.0	17	0.151	0.156	0.973	0.0029	2.94e-02	0.390	ATGCAGTGTTCATACAACTGC	GCAGTTGTATGAACACTGCAT	False	.	.
25064	chr6	53741576	53741765	189	189.1	0.2	18	0.248	0.218	0.971	0.0019	3.21e-01	0.870	GAAACTTTCGTAACCTGCTTA	TAAGCAGGTTACGAAAGTTTC	False	.	.
25065	chr6	53801693	53801845	152	151.9	0.2	18	0.173	0.173	0.980	0.0012	7.47e-02	0.854	GTGATGTATTAATAATAATTA	TAATTATTATTAATACATCAC	False	.	.
25066	chr6	54038409	54038550	141	140.9	0.6	19	0.139	0.179	0.970	0.0000	9.16e-01	0.449	AGTTTTTAATAAATTGAATAA	TTATTCAATTTATTAAAAACT	False	.	.
25067	chr6	54316580	54316850	270	269.9	0.5	18	0.145	0.150	0.970	0.0024	2.36e-01	0.797	AATACACTGTGGTGAACTATT	AATAGTTCACCACAGTGTATT	False	.	.
25068	chr6	54380879	54381113	234	234.4	0.9	17	0.339	0.143	0.976	0.0066	1.90e-03	0.601	CCTATAGGATATAACCGATAG	CTATCGGTTATATCCTATAGG	False	.	.
25069	chr6	54569187	54569343	156	155.9	0.5	18	0.197	0.210	0.982	0.0024	6.82e-02	0.749	ATTTATCTGGATGGAGAATCC	GGATTCTCCATCCAGATAAAT	False	.	.
25070	chr6	54675160	54675315	155	152.8	9.2	18	0.241	0.211	0.989	0.0000	7.69e-01	0.820	AATTTCTTGTAAAAGATAAGG	CCTTATCTTTTACAAGAAATT	False	.	.
25071	chr6	54710875	54711233	358	358.0	0.1	17	0.237	0.151	0.968	0.0021	6.44e-03	0.645	AGAAGAAAGGATTGACCCTTC	GAAGGGTCAATCCTTTCTTCT	False	.	.
25072	chr6	54725891	54726092	201	201.0	0.1	17	0.107	0.094	0.990	0.0008	7.64e-01	0.598	AATCTCACTTGGGTAGAAATA	TATTTCTACCCAAGTGAGATT	False	.	.
25073	chr6	54875649	54875771	122	126.4	3.1	17	0.512	0.197	0.982	0.0013	2.81e-01	0.654	GGAGAGAAAAGAAGGTGGGAA	TTCCCACCTTCTTTTCTCTCC	False	.	.
25074	chr6	54895739	54896030	291	291.0	0.1	18	0.220	0.200	0.960	0.0020	1.08e-01	0.581	CACAGCTACTCAGGAGGCTGA	TCAGCCTCCTGAGTAGCTGTG	False	.	.
25075	chr6	54949740	54949887	147	147.0	0.0	16	0.191	0.195	0.963	0.0040	1.12e-02	0.711	ACCTATTTTCAAGCTTCAAAC	GTTTGAAGCTTGAAAATAGGT	False	.	.
25076	chr6	54979703	54979977	274	303.0	0.1	16	0.269	0.220	0.972	0.0073	1.63e-03	0.708	GTTTGTGAGTGCACCAATCGA	TCGATTGGTGCACTCACAAAC	False	.	.
25077	chr6	54990242	54990376	134	134.0	0.0	16	0.147	0.140	0.989	0.0011	3.16e-01	0.867	AACTTCTGTTTTGTTTCAGTC	GACTGAAACAAAACAGAAGTT	False	.	.
25078	chr6	55035073	55035210	137	139.9	0.7	17	0.495	0.234	0.980	0.0020	4.00e-01	0.916	ATGTATATATATATGTGTGTG	CACACACATATATATATACAT	False	.	.
25079	chr6	55147819	55148091	272	274.1	0.5	17	0.110	0.108	0.981	0.0057	6.95e-02	0.672	AATGTCATTGATGTTTCCAAT	ATTGGAAACATCAATGACATT	False	.	.
25080	chr6	55274238	55274354	116	186.7	34.1	17	0.371	0.208	0.988	0.0981	1.73e-54	0.613	TTATACATATATTTTATGAAA	TTTCATAAAATATATGTATAA	False	.	.
25081	chr6	55375456	55375931	475	475.0	0.0	17	0.124	0.128	0.974	0.0047	2.09e-01	0.388	TACTATTGGAATTTCTGACCA	TGGTCAGAAATTCCAATAGTA	False	.	.
25082	chr6	55533205	55533339	134	134.0	0.1	17	0.169	0.179	0.993	0.0078	4.36e-04	0.812	AAATAATATAATAATAAATAT	ATATTTATTATTATATTATTT	False	.	.
25083	chr6	55650056	55650158	102	114.4	21.2	17	0.977	0.333	0.988	0.0193	1.05e-09	0.709	ATACACACACACATATACATA	TATGTATATGTGTGTGTGTAT	False	.	.
25084	chr6	55950800	55951255	455	455.0	0.0	18	0.172	0.148	0.979	0.0014	1.97e-01	0.508	GACTTGGAGAACTTTTATGTA	TACATAAAAGTTCTCCAAGTC	False	.	.
25085	chr6	55986779	55986914	135	137.8	4.3	18	1.077	0.113	0.990	0.0084	3.97e-03	0.865	ATAGATATATATATGTGTATA	TATACACATATATATATCTAT	False	.	.
25086	chr6	56121462	56121601	139	137.6	5.0	18	0.592	0.156	0.987	0.0371	1.21e-19	0.840	CATATACATATATATATATAC	GTATATATATATATGTATATG	False	.	.
25087	chr6	56209002	56209214	212	211.9	0.2	18	0.104	0.114	0.988	0.0025	1.74e-01	0.910	GATTAAAGACTTAAACTGAGA	TCTCAGTTTAAGTCTTTAATC	False	.	.
25088	chr6	56313672	56313803	131	131.1	0.2	18	0.130	0.128	0.992	0.0008	8.17e-02	0.731	CATAGCATAGTCATTTGGATC	GATCCAAATGACTATGCTATG	False	.	.
25089	chr6	56513395	56513646	251	253.0	0.0	16	0.080	0.092	0.981	0.0038	2.16e-02	0.578	GGGATTACAGGCATGAGTCAC	GTGACTCATGCCTGTAATCCC	False	.	.
25090	chr6	56660766	56660896	130	132.0	0.1	18	0.210	0.206	0.992	0.0113	4.56e-06	0.911	AACAACAAGGTAGACAGCAAA	TTTGCTGTCTACCTTGTTGTT	False	.	.
25091	chr6	57007711	57007851	140	142.0	0.1	18	0.137	0.120	0.991	0.0005	8.80e-01	0.720	ACTTTGTTCCCGGAACCAAGC	GCTTGGTTCCGGGAACAAAGT	False	.	.
25092	chr6	58024210	58024363	153	132.6	26.4	17	0.370	0.240	0.970	0.0032	8.50e-02	0.567	GCAGCCATAACCCAAATGTCC	GGACATTTGGGTTATGGCTGC	False	.	.
25093	chr6	60379204	60379328	124	103.4	23.0	16	0.398	0.370	0.967	0.0003	7.66e-01	0.582	ACGTTCCAATAATGGAACACT	AGTGTTCCATTATTGGAACGT	False	.	.
25094	chr6	61042637	61043428	791	905.4	1.0	16	0.148	0.148	0.962	0.0054	7.67e-03	0.367	ACATTACTCCCATATTGTGGG	CCCACAATATGGGAGTAATGT	False	.	.
25095	chr6	61476985	61478992	2007	2006.3	0.7	17	0.124	0.066	0.967	0.0060	1.28e-06	0.633	AATGAGCTCCCAAATGTTTAT	ATAAACATTTGGGAGCTCATT	False	.	.
25096	chr6	61556570	61556706	136	135.9	0.2	17	0.419	0.155	0.974	0.0166	2.92e-07	0.517	AATTCAGCTTACAGCACGGTG	CACCGTGCTGTAAGCTGAATT	False	.	.
25097	chr6	61675322	61675585	263	263.0	0.1	17	0.115	0.118	0.985	0.0036	4.73e-02	0.561	AAGTTGTCACAAAATGATATT	AATATCATTTTGTGACAACTT	False	.	.
25098	chr6	61677984	61678204	220	220.0	0.1	17	0.185	0.182	0.989	0.0050	2.87e-02	0.756	AGTCGATCATTAAAGTTAACA	TGTTAACTTTAATGATCGACT	False	.	.
25099	chr6	61739400	61739614	214	214.0	0.1	18	0.149	0.146	0.983	0.0008	5.25e-01	0.658	GAAATATTCTTCCAGCATATC	GATATGCTGGAAGAATATTTC	False	.	.
25100	chr6	61868351	61868565	214	214.0	0.0	17	0.317	0.289	0.980	0.0021	1.57e-01	0.573	TCCCTGGGACATTAAGCAGGA	TCCTGCTTAATGTCCCAGGGA	False	.	.
25101	chr6	61954348	61955729	1381	1348.2	129.4	16	0.772	0.150	0.965	0.0204	6.73e-12	0.618	ATACATACATACGTATGAGTA	TACTCATACGTATGTATGTAT	False	.	.
25102	chr6	62169090	62169247	157	160.8	5.4	17	2.394	0.212	0.972	0.0306	5.63e-17	0.710	ATATATATGTATAAATACACA	TGTGTATTTATACATATATAT	False	.	.
25103	chr6	62274888	62275013	125	129.0	0.2	18	0.309	0.306	0.988	0.0028	2.09e-01	0.922	TGTATATATTGTGTTTGTTAA	TTAACAAACACAATATATACA	False	.	.
25104	chr6	62369646	62369866	220	226.0	0.0	17	0.225	0.218	0.986	0.0074	9.92e-04	0.749	GCGTTTACAAACCTTTAGCTA	TAGCTAAAGGTTTGTAAACGC	False	.	.
25105	chr6	62553751	62553896	145	145.0	0.3	16	0.220	0.230	0.968	0.0000	8.53e-01	0.661	ATAACTCTTTATTCCATCTTG	CAAGATGGAATAAAGAGTTAT	False	.	.
25106	chr6	62635802	62635986	184	185.9	0.4	17	0.112	0.113	0.984	0.0037	2.11e-01	0.606	TAAACATTTATTGGCATTAAA	TTTAATGCCAATAAATGTTTA	False	.	.
25107	chr6	62637010	62637173	163	162.6	0.8	17	0.133	0.136	0.964	0.0020	3.22e-01	0.773	ATACATTTATATTTTTAAAAT	ATTTTAAAAATATAAATGTAT	False	.	.
25108	chr6	62737761	62738189	428	428.0	0.1	17	0.138	0.127	0.981	0.0015	3.50e-01	0.638	AAATCAAAAGATCAATTGAAT	ATTCAATTGATCTTTTGATTT	False	.	.
25109	chr6	62792459	62792710	251	252.8	0.4	16	0.191	0.208	0.965	0.0095	4.55e-04	0.437	AGGGGGCAAGAACACCCCAAC	GTTGGGGTGTTCTTGCCCCCT	False	.	.
25110	chr6	62848505	62848697	192	193.0	0.1	16	0.268	0.175	0.971	0.0052	3.00e-02	0.802	ATAATCCTCTTCCTCCCTTCA	TGAAGGGAGGAAGAGGATTAT	False	.	.
25111	chr6	63274496	63274896	400	413.0	0.1	17	0.106	0.124	0.976	0.0040	4.04e-02	0.607	GTGTCTAGCTCAGGGATTGTA	TACAATCCCTGAGCTAGACAC	False	.	.
25112	chr6	63326126	63326336	210	212.0	0.0	17	0.163	0.253	0.975	0.0052	3.94e-02	0.653	GCTCAAGGTTTGTAACACACC	GGTGTGTTACAAACCTTGAGC	False	.	.
25113	chr6	63331560	63331720	160	160.0	0.1	17	0.134	0.108	0.985	0.0010	2.51e-01	0.646	CCTGCTGATCGGAATAGCTGC	GCAGCTATTCCGATCAGCAGG	False	.	.
25114	chr6	63442453	63442870	417	416.5	0.5	16	0.186	0.113	0.970	0.0053	4.01e-04	0.332	GGTTTGTAAACGCACCAGTCA	TGACTGGTGCGTTTACAAACC	False	.	.
25115	chr6	63534775	63534873	98	118.4	9.2	18	0.836	0.155	0.979	0.0210	3.22e-13	0.358	TGAAATTCTTTACTAAAGAAA	TTTCTTTAGTAAAGAATTTCA	False	.	.
25116	chr6	63597461	63597570	109	116.3	12.6	18	0.260	0.193	0.999	0.0019	3.87e-01	0.934	ATTGCATGATTAATATAATTA	TAATTATATTAATCATGCAAT	False	.	.
25117	chr6	63621724	63621929	205	196.8	25.8	18	2.137	0.181	0.978	0.0110	1.12e-09	0.830	ATATATATATATACACACACG	CGTGTGTGTATATATATATAT	False	.	.
25118	chr6	63807498	63807659	161	163.0	0.0	19	0.135	0.134	0.996	0.0053	3.28e-04	0.608	ACAAAGTATTCAGCTTCACAC	GTGTGAAGCTGAATACTTTGT	False	.	.
25119	chr6	64026073	64026311	238	238.9	0.3	16	0.166	0.156	0.966	0.0028	1.48e-02	0.697	ACCCCTGCCCAAGAACCCATA	TATGGGTTCTTGGGCAGGGGT	False	.	.
25120	chr6	64045861	64046072	211	213.6	5.2	18	0.461	0.472	0.978	0.0000	8.24e-01	0.563	ATTATATACTTTGTATATGTA	TACATATACAAAGTATATAAT	False	.	.
25121	chr6	64304505	64304690	185	134.4	32.1	18	0.104	0.104	0.979	0.0787	3.01e-41	0.892	ATATGTCCTTCCATCTATTGA	TCAATAGATGGAAGGACATAT	False	.	.
25122	chr6	64398228	64398374	146	146.0	0.0	19	0.309	0.229	0.989	0.0010	1.22e-01	0.835	AGGAGATGGATTAAATAGGAC	GTCCTATTTAATCCATCTCCT	False	.	.
25123	chr6	64411832	64411964	132	154.5	17.0	19	1.251	0.264	0.990	0.0410	1.19e-20	0.529	ATACACATATACATATATGCA	TGCATATATGTATATGTGTAT	False	.	.
25124	chr6	64516132	64516395	263	264.9	0.2	19	0.176	0.192	0.984	0.0014	7.45e-01	0.697	CCTCTCCCTCCTTCCACCTTC	GAAGGTGGAAGGAGGGAGAGG	False	.	.
25125	chr6	64547480	64547611	131	131.0	0.0	19	0.349	0.314	0.985	0.0069	7.07e-04	0.764	CACCAATCGACACTCTGTATC	GATACAGAGTGTCGATTGGTG	False	.	.
25126	chr6	64561729	64561899	170	170.0	0.0	18	0.130	0.135	0.976	0.0033	2.41e-02	0.520	AAGCAATTTACAGATGTAATA	TATTACATCTGTAAATTGCTT	False	.	.
25127	chr6	64602574	64602867	293	293.1	0.4	18	0.176	0.181	0.975	0.0022	5.86e-01	0.899	AGAAACATTTTCCCCTTTTCC	GGAAAAGGGGAAAATGTTTCT	False	.	.
25128	chr6	64686741	64686948	207	325.7	67.1	18	1.600	0.376	0.967	0.1314	8.70e-78	0.452	ACACACACACATATATACGTG	CACGTATATATGTGTGTGTGT	False	.	.
25129	chr6	64704428	64704559	131	117.6	15.1	17	0.714	0.257	0.973	0.0636	1.17e-31	0.633	ATAATATAATTATAATATAAT	ATTATATTATAATTATATTAT	False	.	.
25130	chr6	64745554	64745702	148	148.0	0.2	18	0.238	0.175	0.977	0.0032	2.52e-01	0.528	AATCCAGAAAAATGGTACCCC	GGGGTACCATTTTTCTGGATT	False	.	.
25131	chr6	64778695	64778905	210	211.9	0.2	16	0.261	0.216	0.986	0.0045	2.36e-03	0.329	AAGCATATGTAGCTATCCACA	TGTGGATAGCTACATATGCTT	False	.	.
25132	chr6	64837565	64837702	137	138.1	0.9	18	0.352	0.123	0.966	0.0000	8.79e-01	0.749	TATATAATGATATGTATATGA	TCATATACATATCATTATATA	False	.	.
25133	chr6	65070341	65070473	132	141.5	21.2	18	0.314	0.239	0.980	0.0011	2.83e-01	0.674	ACTCTACTCATAACAACCTTC	GAAGGTTGTTATGAGTAGAGT	False	.	.
25134	chr6	65149384	65149748	364	364.0	0.1	17	0.111	0.109	0.981	0.0027	4.16e-01	0.711	ATGTTGAATGGTTTTGACCAA	TTGGTCAAAACCATTCAACAT	False	.	.
25135	chr6	65204794	65205122	328	308.6	50.6	17	0.696	0.267	0.976	0.0433	4.17e-22	0.465	ATAAAGAATATATAAATATAT	ATATATTTATATATTCTTTAT	False	.	.
25136	chr6	65231052	65231184	132	156.0	7.7	16	0.187	0.140	0.968	0.0451	2.78e-24	0.895	ATATATATATAAAATATATAT	ATATATATTTTATATATATAT	False	.	.
25137	chr6	65278261	65278388	127	163.5	27.4	17	1.648	0.176	0.978	0.0447	1.17e-22	0.840	ATATATATTATATATATTTTA	TAAAATATATATAATATATAT	False	.	.
25138	chr6	65478965	65479210	245	200.5	51.4	16	0.252	0.252	0.995	0.0648	9.03e-37	0.889	TAAATTTCTGAGTTTATGGTA	TACCATAAACTCAGAAATTTA	False	.	.
25139	chr6	65560194	65560413	219	219.5	1.7	17	1.138	0.169	0.961	0.0556	8.99e-36	0.887	ATAATTATTATATTTTATAAT	ATTATAAAATATAATAATTAT	False	.	.
25140	chr6	65628029	65628268	239	317.0	0.2	16	0.354	0.180	0.961	0.0078	1.61e-03	0.570	AGGGATTGTAAATACACCAAT	ATTGGTGTATTTACAATCCCT	False	.	.
25141	chr6	65823309	65823446	137	136.9	0.2	18	0.126	0.127	0.983	0.0053	1.32e-03	0.844	GATCATATAGGCTTTTCTGTA	TACAGAAAAGCCTATATGATC	False	.	.
25142	chr6	65896725	65897104	379	381.0	0.3	17	0.138	0.146	0.969	0.0092	1.16e-05	0.501	TAAACACAGAGGTTATCTGAA	TTCAGATAACCTCTGTGTTTA	False	.	.
25143	chr6	65918044	65918182	138	159.0	0.0	17	0.207	0.161	0.990	0.0077	1.89e-03	0.897	ATTGCTATATGTGTATATGCA	TGCATATACACATATAGCAAT	False	.	.
25144	chr6	66260078	66260240	162	161.2	1.3	18	0.541	0.309	0.962	0.0096	1.65e-04	0.685	AAGTCAGAGAGTTGAAAAGAG	CTCTTTTCAACTCTCTGACTT	False	.	.
25145	chr6	66267024	66267159	135	158.6	6.2	18	0.298	0.090	0.976	0.0108	1.36e-04	0.713	ATACTACATGTGCATATATAT	ATATATATGCACATGTAGTAT	False	.	.
25146	chr6	66273660	66273885	225	289.4	1.5	18	0.425	0.232	0.965	0.0114	9.19e-06	0.719	ATATGTGTGTGTATATATATA	TATATATATACACACACATAT	False	.	.
25147	chr6	66391200	66391288	88	92.4	9.4	17	0.174	0.142	0.987	0.0018	1.17e-01	0.940	GTTTTCCAAAATGGTTGTGTA	TACACAACCATTTTGGAAAAC	False	.	.
25148	chr6	66439187	66439332	145	199.0	2.8	18	0.418	0.233	0.981	0.0123	1.23e-06	0.831	ATACACATATATGTATATACG	CGTATATACATATATGTGTAT	False	.	.
25149	chr6	66586897	66587066	169	173.7	6.1	16	0.401	0.203	0.990	0.0023	3.14e-01	0.873	GGAAGGAGGAAAAGGAAGGAA	TTCCTTCCTTTTCCTCCTTCC	False	.	.
25150	chr6	66690850	66691041	191	191.0	0.0	17	0.128	0.122	0.986	0.0038	3.98e-02	0.768	TCCCTTAGCTCTTGTTGCCCA	TGGGCAACAAGAGCTAAGGGA	False	.	.
25151	chr6	66704754	66704885	131	131.0	0.0	17	0.282	0.175	0.981	0.0055	4.02e-03	0.846	CAGCACTCTGTGTCTAGCTCA	TGAGCTAGACACAGAGTGCTG	False	.	.
25152	chr6	66944718	66944863	145	145.0	0.2	18	0.271	0.272	0.990	0.0014	4.31e-01	0.854	ACTGAGATACATGTCCCTAAA	TTTAGGGACATGTATCTCAGT	False	.	.
25153	chr6	66949681	66950151	470	538.0	0.1	18	0.155	0.169	0.971	0.0065	8.38e-04	0.309	CTGGTGGGGACGTGGAGAACC	GGTTCTCCACGTCCCCACCAG	False	.	.
25154	chr6	66964794	66964966	172	170.6	4.1	18	0.358	0.273	0.981	0.0418	9.69e-23	0.807	ACATTGCAGGTTATATGTATG	CATACATATAACCTGCAATGT	False	.	.
25155	chr6	66991136	66991269	133	138.0	0.0	17	0.316	0.305	0.988	0.0059	6.38e-02	0.486	CTGTCTAGCTAGAGGATTATA	TATAATCCTCTAGCTAGACAG	False	.	.
25156	chr6	67117913	67118297	384	306.1	34.4	17	0.320	0.220	0.985	0.0062	3.66e-03	0.844	ATATATAGAGAGATATATATG	CATATATATCTCTCTATATAT	False	.	.
25157	chr6	67136457	67136724	267	324.0	0.0	17	0.183	0.148	0.989	0.0018	4.65e-01	0.696	ATACGCACATATGCATATTCA	TGAATATGCATATGTGCGTAT	False	.	.
25158	chr6	67152083	67152875	792	955.2	40.5	17	0.191	0.194	0.980	0.0068	1.09e-03	0.729	ATATATGCATATATATTCATA	TATGAATATATATGCATATAT	False	.	.
25159	chr6	67177526	67177690	164	195.5	42.8	18	0.628	0.317	0.981	0.0316	9.41e-15	0.574	ATATACATGCATGTATGTATA	TATACATACATGCATGTATAT	False	.	.
25160	chr6	67196220	67196545	325	303.5	12.3	18	1.661	0.158	0.963	0.0097	4.12e-04	0.406	ATATATATACCATTATGTACA	TGTACATAATGGTATATATAT	False	.	.
25161	chr6	67200952	67201098	146	149.8	15.8	18	0.219	0.230	0.994	0.0028	4.60e-02	0.706	GGGTCAGGGATAGGAGAGGCA	TGCCTCTCCTATCCCTGACCC	False	.	.
25162	chr6	67293829	67293994	165	157.3	10.6	17	0.804	0.188	0.990	0.0198	2.06e-08	0.868	AGGTATATATGTATATAACAG	CTGTTATATACATATATACCT	False	.	.
25163	chr6	67624823	67625092	269	268.9	3.5	17	0.252	0.133	0.988	0.0035	4.19e-02	0.839	CATATATACACAAAATATATA	TATATATTTTGTGTATATATG	False	.	.
25164	chr6	67660847	67661033	186	173.2	5.9	17	0.596	0.183	0.965	0.0049	1.21e-02	0.776	GAGAGAGAGAGAAAGAAAGAA	TTCTTTCTTTCTCTCTCTCTC	False	.	.
25165	chr6	67693808	67693972	164	163.8	0.5	17	0.199	0.168	0.969	0.0005	5.90e-01	0.790	CCTTTTTTAAGTTTTCTTATC	GATAAGAAAACTTAAAAAAGG	False	.	.
25166	chr6	67723522	67723858	336	339.0	0.0	16	0.295	0.200	0.971	0.0036	8.48e-02	0.850	AACTTTTATGTCTAGCTAAGG	CCTTAGCTAGACATAAAAGTT	False	.	.
25167	chr6	67821751	67821974	223	223.3	0.4	16	0.254	0.176	0.986	0.0218	3.32e-09	0.763	CCCCACCTGATTAGCTAGACG	CGTCTAGCTAATCAGGTGGGG	False	.	.
25168	chr6	67825859	67826257	398	423.0	0.0	17	0.313	0.260	0.968	0.0021	4.11e-01	0.931	AGCTAGATACAGAGTGCTGAC	GTCAGCACTCTGTATCTAGCT	False	.	.
25169	chr6	68051252	68051616	364	465.1	48.5	18	0.344	0.239	0.991	0.0913	3.62e-53	0.643	CTATAGAGATACATAGATAGA	TCTATCTATGTATCTCTATAG	False	.	.
25170	chr6	68234074	68234240	166	150.5	13.7	18	6.462	0.263	0.979	0.0227	1.54e-13	0.920	ATAATATAATATATATACATA	TATGTATATATATTATATTAT	False	.	.
25171	chr6	68560755	68561019	264	264.4	1.8	18	0.578	0.217	0.977	0.0070	1.28e-02	0.672	TCTAATATATACCACATATAA	TTATATGTGGTATATATTAGA	False	.	.
25172	chr6	68586287	68586415	128	954.8	7.2	18	1.102	0.175	0.960	0.0879	1.99e-53	0.367	AAACAAACAAGAATATATATA	TATATATATTCTTGTTTGTTT	False	.	.
25173	chr6	68799426	68799589	163	162.9	0.4	19	0.201	0.182	0.975	0.0013	4.69e-01	0.654	AGTTCTCTGTTCTTAGATACA	TGTATCTAAGAACAGAGAACT	False	.	.
25174	chr6	68816559	68816721	162	162.0	0.0	17	0.175	0.177	0.994	0.0027	2.49e-01	0.690	ATAATTTTAAGGCAAAGTAAA	TTTACTTTGCCTTAAAATTAT	False	.	.
25175	chr6	69063158	69063319	161	160.9	0.3	18	0.224	0.225	0.978	0.0013	3.35e-02	0.463	AATGAGTATATGTATTATAAA	TTTATAATACATATACTCATT	False	.	.
25176	chr6	69064261	69064387	126	126.1	0.2	18	0.279	0.260	0.984	0.0426	8.65e-20	0.688	AACTATTAGTTAATATTTAAA	TTTAAATATTAACTAATAGTT	False	.	.
25177	chr6	69113203	69113350	147	145.3	6.9	18	0.173	0.166	0.995	0.0013	5.81e-01	0.641	ACAATATACATATGTATCACA	TGTGATACATATGTATATTGT	False	.	.
25178	chr6	69142116	69142272	156	156.0	0.0	17	0.177	0.135	0.995	0.0018	1.22e-01	0.437	AATATAATATCTTTAGTTAGA	TCTAACTAAAGATATTATATT	False	.	.
25179	chr6	69467677	69468173	496	495.9	0.2	19	0.308	0.136	0.969	0.0111	1.63e-06	0.639	CAGCACTCTGTATCTAGCTAA	TTAGCTAGATACAGAGTGCTG	False	.	.
25180	chr6	69512815	69512941	126	245.2	88.9	18	1.124	0.247	0.964	0.1486	2.01e-83	0.396	ATTATATGTATATAATATACA	TGTATATTATATACATATAAT	False	.	.
25181	chr6	69525239	69525376	137	145.6	4.7	19	0.185	0.210	0.985	0.0032	1.81e-01	0.973	ATGGCAAGATTAGATAGATGA	TCATCTATCTAATCTTGCCAT	False	.	.
25182	chr6	69646366	69646516	150	158.7	16.8	18	0.324	0.211	0.975	0.0034	3.22e-02	0.700	CCTATCTTCTCTACTGTTTCC	GGAAACAGTAGAGAAGATAGG	False	.	.
25183	chr6	69749839	69750191	352	302.4	55.9	18	0.362	0.274	0.993	0.1812	1.35e-104	0.475	CATACATTAATATATATCTTA	TAAGATATATATTAATGTATG	False	.	.
25184	chr6	70406196	70406342	146	146.0	0.0	17	0.230	0.175	0.988	0.0018	2.19e-01	0.624	ATATGTAGATACATATATACG	CGTATATATGTATCTACATAT	False	.	.
25185	chr6	71040823	71040960	137	139.0	0.0	18	0.133	0.136	0.993	0.0039	2.83e-02	0.680	AGAAGGGAACAAAGACCACCT	AGGTGGTCTTTGTTCCCTTCT	False	.	.
25186	chr6	71067381	71067587	206	216.9	16.1	17	0.252	0.146	0.971	0.0140	1.61e-06	0.700	ATGTAATAGAAAAAATATATA	TATATATTTTTTCTATTACAT	False	.	.
25187	chr6	71084504	71084962	458	457.9	0.2	16	0.103	0.079	0.977	0.0060	7.01e-02	0.533	ATGCCTGTATCACTACTCATC	GATGAGTAGTGATACAGGCAT	False	.	.
25188	chr6	71097413	71097542	129	131.0	0.0	17	0.094	0.093	0.996	0.0012	2.06e-01	0.679	GAAAGAAATAAAGGGCTTCCA	TGGAAGCCCTTTATTTCTTTC	False	.	.
25189	chr6	71198452	71198552	100	116.1	55.6	18	0.545	0.381	0.970	0.3300	7.31e-217	0.841	CTATTTTCTATAGAAAAGAGA	TCTCTTTTCTATAGAAAATAG	False	.	.
25190	chr6	71316289	71316539	250	363.2	106.8	18	1.323	0.248	0.993	0.0406	1.65e-20	0.682	ACATATACACACATATATGTA	TACATATATGTGTGTATATGT	False	.	.
25191	chr6	71381570	71382338	768	677.9	64.6	17	0.279	0.208	0.986	0.0367	9.61e-18	0.890	AATTCATATCTATTTCATATA	TATATGAAATAGATATGAATT	False	.	.
25192	chr6	71785684	71785983	299	300.0	0.1	18	0.324	0.133	0.973	0.0020	1.16e-01	0.323	CACTCCTGAAGCCAGCGAGAC	GTCTCGCTGGCTTCAGGAGTG	False	.	.
25193	chr6	71787085	71787238	153	153.0	0.2	18	0.606	0.152	0.973	0.0014	2.11e-01	0.534	AAACACCTCTTGCCCAAGAAA	TTTCTTGGGCAAGAGGTGTTT	False	.	.
25194	chr6	71875762	71875918	156	106.8	26.6	16	0.249	0.252	0.995	0.1427	8.74e-79	0.777	CTAGCAAATTTATTTGAATCA	TGATTCAAATAAATTTGCTAG	False	.	.
25195	chr6	72132166	72132337	171	171.0	0.2	17	0.168	0.171	0.965	0.0000	9.08e-01	0.775	AAGAAATTATAAAAGTATTAA	TTAATACTTTTATAATTTCTT	False	.	.
25196	chr6	72152670	72153172	502	504.4	58.5	18	0.296	0.300	0.992	0.0122	9.31e-05	0.375	ATATATATGTGTGTGTGTATA	TATACACACACACATATATAT	False	.	.
25197	chr6	72214239	72214378	139	200.0	4.5	18	0.096	0.107	0.994	0.0131	3.03e-05	0.818	GAAAAGCAATTTTTTACCAAA	TTTGGTAAAAAATTGCTTTTC	False	.	.
25198	chr6	72479171	72479321	150	167.4	18.0	18	0.277	0.222	0.996	0.0171	8.76e-10	0.766	CAGGAATGAGGCGCGGAAGCA	TGCTTCCGCGCCTCATTCCTG	False	.	.
25199	chr6	72486204	72486388	184	179.3	13.7	19	0.265	0.222	0.992	0.0122	1.23e-06	0.742	GAGATCGCAACCATGCACTCC	GGAGTGCATGGTTGCGATCTC	False	.	.
25200	chr6	72500197	72500347	150	188.5	12.8	18	0.354	0.217	0.979	0.0494	2.64e-26	0.562	AGAGAAAGAAAGAAAGAGAAA	TTTCTCTTTCTTTCTTTCTCT	False	.	.
25201	chr6	72549165	72549392	227	224.2	7.5	17	0.889	0.209	0.985	0.0159	7.26e-08	0.887	TATATAATATATATGTATATA	TATATACATATATATTATATA	False	.	.
25202	chr6	72727786	72727968	182	182.5	0.3	18	0.404	0.164	0.987	0.0090	3.95e-03	0.563	ACAGAGCTCTTGGTTCAAGAA	TTCTTGAACCAAGAGCTCTGT	False	.	.
25203	chr6	73027984	73028178	194	193.9	0.3	17	0.185	0.177	0.976	0.0018	2.12e-01	0.671	ACTGTACTTTCAGTGACTTTA	TAAAGTCACTGAAAGTACAGT	False	.	.
25204	chr6	73063643	73063771	128	137.4	8.4	17	0.120	0.109	0.990	0.0075	2.74e-05	0.368	GATAGATAGATAGATGATAGA	TCTATCATCTATCTATCTATC	False	.	.
25205	chr6	73215613	73215866	253	290.5	41.3	18	0.437	0.264	0.967	0.0092	1.09e-06	0.582	ACATACATAATAAATACATAT	ATATGTATTTATTATGTATGT	False	.	.
25206	chr6	73280933	73281245	312	477.5	0.5	18	0.383	0.223	0.965	0.0139	9.14e-07	0.463	AGAACTCCCTTCTGTGATCAT	ATGATCACAGAAGGGAGTTCT	False	.	.
25207	chr6	73357160	73357395	235	236.9	0.3	18	0.183	0.199	0.986	0.0010	1.47e-01	0.830	AGAAAAAAACATGTGAAATGA	TCATTTCACATGTTTTTTTCT	False	.	.
25208	chr6	73572167	73572443	276	376.0	0.0	17	0.171	0.157	0.973	0.0082	1.13e-02	0.593	CCAATCAACACTCTGTATCTA	TAGATACAGAGTGTTGATTGG	False	.	.
25209	chr6	73680519	73680699	180	185.6	21.1	17	0.303	0.238	0.973	0.0032	2.63e-02	0.552	CTCTCTCTTCAGCCACTGCCC	GGGCAGTGGCTGAAGAGAGAG	False	.	.
25210	chr6	73780929	73781114	185	185.0	0.0	18	0.395	0.165	0.975	0.0002	9.12e-01	0.474	CATACACATATCGATCTCTCA	TGAGAGATCGATATGTGTATG	False	.	.
25211	chr6	74099852	74099992	140	140.0	0.1	19	0.147	0.146	0.972	0.0022	4.35e-01	0.887	ATAAAAATCTATGATGGTAAG	CTTACCATCATAGATTTTTAT	False	.	.
25212	chr6	74115092	74115221	129	129.0	0.1	18	0.250	0.233	0.991	0.0076	9.48e-04	0.650	GGGGAGAAGTAGACAGCTTGA	TCAAGCTGTCTACTTCTCCCC	False	.	.
25213	chr6	74130531	74130671	140	140.0	0.1	18	0.122	0.125	0.987	0.0020	2.94e-01	0.501	AGGAGAATGCGCTATCCTGCC	GGCAGGATAGCGCATTCTCCT	False	.	.
25214	chr6	74170686	74170840	154	153.9	0.3	19	0.239	0.235	0.998	0.0117	2.64e-06	0.906	ATTGCTATGGACACTAGAGGG	CCCTCTAGTGTCCATAGCAAT	False	.	.
25215	chr6	74389844	74390048	204	204.0	5.3	18	0.303	0.234	0.978	0.0046	1.88e-02	0.660	GGAGGAGGAGGAAGGGGAAAA	TTTTCCCCTTCCTCCTCCTCC	False	.	.
25216	chr6	74468881	74469109	228	228.0	0.0	18	0.187	0.134	0.986	0.0003	7.34e-01	0.502	CACTCCATCTGAGTGGAAGCG	CGCTTCCACTCAGATGGAGTG	False	.	.
25217	chr6	74479527	74479699	172	172.0	0.1	18	0.252	0.201	0.974	0.0008	9.18e-01	0.516	AATAATAGAGACACCTGGGCA	TGCCCAGGTGTCTCTATTATT	False	.	.
25218	chr6	74551733	74551861	128	128.0	0.0	18	0.142	0.128	0.998	0.0001	6.69e-01	0.793	ATTAACCTTTTAAATATTCAA	TTGAATATTTAAAAGGTTAAT	False	.	.
25219	chr6	74674501	74674687	186	185.4	1.2	17	0.211	0.173	0.990	0.0043	2.83e-01	0.665	CATAGAGTTTTTTATGCCTAA	TTAGGCATAAAAAACTCTATG	False	.	.
25220	chr6	74698833	74698937	104	154.5	54.0	17	0.540	0.245	0.963	0.0699	7.04e-40	0.600	AAAAAGAAAGAAAGAAAGAAG	CTTCTTTCTTTCTTTCTTTTT	False	.	.
25221	chr6	74758537	74758655	118	126.3	4.6	16	0.439	0.157	0.994	0.0090	2.13e-05	0.861	AAAGAAAGAAAGAGGAAGGAA	TTCCTTCCTCTTTCTTTCTTT	False	.	.
25222	chr6	74797363	74797488	125	146.8	14.5	17	0.601	0.230	0.976	0.0504	2.60e-33	0.830	GCCAACATATATATATGCCAA	TTGGCATATATATATGTTGGC	False	.	.
25223	chr6	75560825	75560970	145	151.2	6.6	16	0.260	0.251	0.990	0.0134	3.13e-07	0.492	GAGAAAGAAGAAGAAGGAGGA	TCCTCCTTCTTCTTCTTTCTC	False	.	.
25224	chr6	75598466	75598736	270	272.0	0.0	16	0.215	0.204	0.986	0.0034	6.80e-02	0.627	CAGAAAATGTCTATGCCCCAA	TTGGGGCATAGACATTTTCTG	False	.	.
25225	chr6	75666023	75666285	262	256.7	5.6	16	0.572	0.136	0.987	0.0052	3.57e-02	0.528	ATATATATATAAAATATATAT	ATATATATTTTATATATATAT	False	.	.
25226	chr6	75670890	75671017	127	124.9	8.1	16	0.159	0.155	0.990	0.0051	5.26e-02	0.684	AAAGTTTCATGCACGAAGCTG	CAGCTTCGTGCATGAAACTTT	False	.	.
25227	chr6	76036088	76036215	127	127.0	0.0	17	0.186	0.204	0.998	0.0000	4.67e-01	0.833	ACACCTAACTGAAACTAAGTA	TACTTAGTTTCAGTTAGGTGT	False	.	.
25228	chr6	76044571	76044917	346	339.7	26.6	19	0.199	0.199	0.973	0.0016	6.63e-02	0.747	AGTAACTTGGCTTGGGAAGAG	CTCTTCCCAAGCCAAGTTACT	False	.	.
25229	chr6	76089300	76089683	383	384.9	0.2	19	0.291	0.224	0.982	0.0003	9.02e-01	0.851	ATGGTGGTATTTTGATGGGAA	TTCCCATCAAAATACCACCAT	False	.	.
25230	chr6	76203227	76203367	140	177.6	18.7	18	1.480	0.160	0.975	0.0621	1.37e-35	0.719	CACATATATACATATGTATAC	GTATACATATGTATATATGTG	False	.	.
25231	chr6	76271991	76272242	251	277.2	12.5	18	1.068	0.300	0.973	0.0056	8.89e-05	0.576	AGGAAAGAAAGAAAGAAAGAA	TTCTTTCTTTCTTTCTTTCCT	False	.	.
25232	chr6	76487673	76487853	180	182.0	0.0	17	0.116	0.119	0.991	0.0037	1.79e-01	0.897	AGGCATAGGAAATTATAAGAG	CTCTTATAATTTCCTATGCCT	False	.	.
25233	chr6	76496472	76496641	169	170.9	0.2	17	0.272	0.236	0.982	0.0024	4.00e-01	0.872	AATTTCCTATGCCTGTCTTTA	TAAAGACAGGCATAGGAAATT	False	.	.
25234	chr6	76556735	76556921	186	120.3	32.2	17	0.224	0.221	0.982	0.0549	1.75e-34	0.874	ATAGATAACCACAGTAGACAA	TTGTCTACTGTGGTTATCTAT	False	.	.
25235	chr6	76830365	76830543	178	228.0	1.1	16	0.255	0.159	0.978	0.0007	8.31e-01	0.810	ATAATGCTATATAGATATGTG	CACATATCTATATAGCATTAT	False	.	.
25236	chr6	76929070	76929230	160	159.9	0.2	16	0.217	0.129	0.977	0.0074	2.50e-02	0.838	ATAGTATATATATAAATATAT	ATATATTTATATATATACTAT	False	.	.
25237	chr6	77258760	77258916	156	159.1	2.2	18	2.811	0.181	0.961	0.0294	1.36e-15	0.729	CTTCCTCTCTCTTTCTTTCTC	GAGAAAGAAAGAGAGAGGAAG	False	.	.
25238	chr6	77274145	77274331	186	188.0	0.1	18	0.138	0.152	0.983	0.0043	7.91e-02	0.879	CTGTTACCCCGTTCTAAAGTC	GACTTTAGAACGGGGTAACAG	False	.	.
25239	chr6	77471500	77471635	135	137.0	0.0	19	0.241	0.239	0.994	0.0000	4.12e-01	0.865	CATAATTTTTCAACTTTAAAA	TTTTAAAGTTGAAAAATTATG	False	.	.
25240	chr6	77484741	77485768	1027	936.2	69.8	19	0.806	0.349	0.990	0.0199	7.79e-14	0.734	ATATCGTATATATCATATATA	TATATATGATATATACGATAT	False	.	.
25241	chr6	77512660	77512878	218	217.3	2.8	17	0.251	0.136	0.964	0.0079	1.89e-04	0.822	AAATGCCATGTGCTCTCTAGA	TCTAGAGAGCACATGGCATTT	False	.	.
25242	chr6	77602588	77603661	1073	963.4	58.9	18	0.218	0.130	0.989	0.0429	1.40e-27	0.540	TTTTAATAATATGTAATAAAA	TTTTATTACATATTATTAAAA	False	.	.
25243	chr6	77665281	77665574	293	291.0	7.4	18	0.296	0.190	0.967	0.0060	2.57e-03	0.763	AAAGATAAGGGGTTGAGGGGT	ACCCCTCAACCCCTTATCTTT	False	.	.
25244	chr6	77828112	77828243	131	131.0	0.1	18	0.147	0.135	0.985	0.0007	5.99e-01	0.819	TCTCTTCAACTCTGTAATTCA	TGAATTACAGAGTTGAAGAGA	False	.	.
25245	chr6	77965484	77965649	165	169.0	1.0	18	0.073	0.174	0.978	0.0064	2.20e-04	0.650	ATAACATTTATTATAAAATAT	ATATTTTATAATAAATGTTAT	False	.	.
25246	chr6	78389300	78389720	420	420.0	0.1	17	0.201	0.180	0.975	0.0045	5.05e-03	0.419	AATCCCCTTAATCCCCATGTA	TACATGGGGATTAAGGGGATT	False	.	.
25247	chr6	78482733	78482888	155	155.0	0.1	17	0.234	0.221	0.994	0.0175	9.21e-09	0.700	AGTTAAGCACTAGGATGAAAA	TTTTCATCCTAGTGCTTAACT	False	.	.
25248	chr6	78526690	78527520	830	818.7	50.8	16	0.130	0.117	0.982	0.0098	3.53e-04	0.367	ATCCCCTTGTGAGACTGTCAT	ATGACAGTCTCACAAGGGGAT	False	.	.
25249	chr6	78623263	78623399	136	136.3	0.6	17	0.439	0.159	0.976	0.0045	1.44e-02	0.844	AATTTATATATATTTATATAT	ATATATAAATATATATAAATT	False	.	.
25250	chr6	78693162	78693341	179	179.0	0.1	17	0.116	0.123	0.988	0.0015	3.72e-01	0.557	CCTGAGGACCTAAGTTTCACC	GGTGAAACTTAGGTCCTCAGG	False	.	.
25251	chr6	78721441	78721633	192	189.1	11.4	16	0.226	0.216	0.995	0.0000	7.96e-01	0.724	ACCTGGTGGGAGGTAATGATA	TATCATTACCTCCCACCAGGT	False	.	.
25252	chr6	78880500	78880655	155	155.0	0.2	17	0.167	0.139	0.992	0.0002	5.68e-01	0.819	GATTGACTTTTCATTTTCTTA	TAAGAAAATGAAAAGTCAATC	False	.	.
25253	chr6	79171648	79171958	310	309.9	0.2	18	0.134	0.154	0.968	0.0001	3.60e-01	0.760	AACTCCCGACCTCAGGTGAGC	GCTCACCTGAGGTCGGGAGTT	False	.	.
25254	chr6	79478355	79478452	97	157.4	52.3	17	1.943	0.167	0.993	0.1127	9.25e-64	0.789	AAGTATTACTCCATTACTTTA	TAAAGTAATGGAGTAATACTT	False	.	.
25255	chr6	79587902	79588127	225	225.0	0.0	16	0.236	0.252	0.982	0.0041	3.13e-03	0.843	AATCTCCTGACCTCGTGATCC	GGATCACGAGGTCAGGAGATT	False	.	.
25256	chr6	79596248	79596545	297	297.0	0.3	17	0.218	0.193	0.969	0.0022	2.17e-01	0.503	AGTTCAAGACCAGTCTGGGCA	TGCCCAGACTGGTCTTGAACT	False	.	.
25257	chr6	79727042	79727179	137	138.2	0.6	18	0.297	0.209	0.982	0.0044	7.34e-03	0.744	CATTGCAGAAAGTTTTCTTGG	CCAAGAAAACTTTCTGCAATG	False	.	.
25258	chr6	79806627	79806860	233	278.8	4.7	18	0.279	0.078	0.982	0.0040	2.49e-02	0.630	TCAGCACTCTGTAAAAATGCA	TGCATTTTTACAGAGTGCTGA	False	.	.
25259	chr6	79966664	79966869	205	204.9	0.2	19	0.175	0.157	0.979	0.0021	5.62e-02	0.513	AATGTTGATCAGGAAATACAG	CTGTATTTCCTGATCAACATT	False	.	.
25260	chr6	80070882	80071039	157	168.1	8.9	19	0.246	0.193	0.986	0.0020	2.09e-02	0.417	ACATATACATATAATATACAT	ATGTATATTATATGTATATGT	False	.	.
25261	chr6	80172228	80172443	215	215.0	0.0	18	0.356	0.090	0.980	0.0015	1.55e-01	0.570	GACCATGTTCCTTACTAAGTA	TACTTAGTAAGGAACATGGTC	False	.	.
25262	chr6	80369101	80369361	260	250.0	0.1	18	0.310	0.115	0.984	0.0774	4.22e-41	0.817	ACTTTAATTATAGTGTCTTGA	TCAAGACACTATAATTAAAGT	True	4	RP11-250B2.3:0.19:1.78e-02;RP11-250B2.3:0.17:2.23e-02(Nerve_Tibial);RP11-250B2.3:0.21:3.07e-02(Colon_Transverse);RP11-250B2.4:0.15:3.83e-02(Thyroid)
25263	chr6	80641106	80641528	422	381.6	33.4	18	0.852	0.254	0.971	0.0116	2.78e-05	0.588	ACTATATATATACCATATATA	TATATATGGTATATATATAGT	False	.	.
25264	chr6	80644033	80644727	694	693.9	0.2	18	0.113	0.103	0.974	0.0057	5.37e-02	0.374	AAAAATTAAAATCCAGTTGCT	AGCAACTGGATTTTAATTTTT	False	.	.
25265	chr6	80760981	80761148	167	156.6	28.0	17	0.232	0.257	0.995	0.0796	1.75e-47	0.604	ACTGAAATATGCAAAACATAT	ATATGTTTTGCATATTTCAGT	False	.	.
25266	chr6	80808087	80808415	328	331.8	9.1	18	0.452	0.143	0.981	0.0184	1.60e-07	0.622	GTATATATGTATAGCTATGTA	TACATAGCTATACATATATAC	False	.	.
25267	chr6	80845298	80845467	169	169.0	0.0	18	0.126	0.121	0.990	0.0025	1.43e-01	0.572	CAGGGTCAGTAAGCTCAAAAG	CTTTTGAGCTTACTGACCCTG	False	.	.
25268	chr6	80877681	80877876	195	195.0	0.0	18	0.246	0.134	0.972	0.0091	6.55e-04	0.521	GTCAGCGAGACCACGAACCCA	TGGGTTCGTGGTCTCGCTGAC	False	.	.
25269	chr6	80891317	80891535	218	226.1	4.2	18	0.664	0.248	0.974	0.0239	2.45e-12	0.411	AGAAGGAAAGAAAGAAAGAAA	TTTCTTTCTTTCTTTCCTTCT	False	.	.
25270	chr6	81096125	81096265	140	140.0	0.0	19	0.282	0.166	0.994	0.0003	3.21e-01	0.653	GCCAAGACCATTCAATGGGAA	TTCCCATTGAATGGTCTTGGC	False	.	.
25271	chr6	81205631	81205757	126	117.3	13.8	19	0.299	0.302	0.997	0.0297	3.92e-14	0.365	ATATAGAACATGTCATTGTTC	GAACAATGACATGTTCTATAT	False	.	.
25272	chr6	81251414	81251608	194	193.9	0.3	19	0.328	0.289	0.967	0.0004	8.66e-01	0.674	GGTCTCTACTAAAAATACAAA	TTTGTATTTTTAGTAGAGACC	False	.	.
25273	chr6	81467847	81468687	840	771.9	55.7	18	0.309	0.202	0.962	0.0162	6.43e-09	0.679	ATATATCATATATTATATATG	CATATATAATATATGATATAT	False	.	.
25274	chr6	81680164	81680323	159	168.7	5.9	17	0.792	0.145	0.981	0.0090	6.06e-04	0.912	GAGAAAGAAAGAAAGAAAGGA	TCCTTTCTTTCTTTCTTTCTC	False	.	.
25275	chr6	81857460	81857586	126	101.5	25.6	19	0.396	0.383	0.994	0.0805	3.38e-46	0.852	AGATGTTTATTTATAAAATGA	TCATTTTATAAATAAACATCT	True	2	RP11-379B8.1:0.27:1.22e-03;RP11-379B8.1:0.18:7.97e-03(Skin_Sun_Exposed_Lower_leg)
25276	chr6	81894206	81894331	125	125.0	0.0	19	0.153	0.149	0.996	0.0021	1.89e-01	0.852	AAAAAGACAGAAAATAGAGAT	ATCTCTATTTTCTGTCTTTTT	False	.	.
25277	chr6	81976795	81976976	181	182.9	0.3	17	0.100	0.085	0.990	0.0011	1.54e-01	0.813	AAATTACCCAGTCTTAGGTAT	ATACCTAAGACTGGGTAATTT	False	.	.
25278	chr6	82111198	82111404	206	205.9	0.2	19	0.216	0.211	0.978	0.0006	4.25e-01	0.906	AAGCTTTTTAGTTTAATATAG	CTATATTAAACTAAAAAGCTT	False	.	.
25279	chr6	82131075	82131221	146	144.0	2.8	19	0.396	0.266	0.965	0.0135	4.78e-05	0.639	GTGTGTGTGTATATATATGTA	TACATATATATACACACACAC	False	.	.
25280	chr6	82172528	82172792	264	265.9	0.4	17	0.187	0.202	0.978	0.0018	1.26e-01	0.539	ACCTACGATGAGCGAACCTGG	CCAGGTTCGCTCATCGTAGGT	False	.	.
25281	chr6	82177528	82177836	308	308.0	0.1	18	0.214	0.232	0.972	0.0005	3.23e-02	0.730	CAAAGTGCTGAGATTACAGGC	GCCTGTAATCTCAGCACTTTG	False	.	.
25282	chr6	82232741	82232993	252	251.9	0.2	18	0.261	0.279	0.978	0.0026	6.83e-02	0.697	ATCTGGAACTCCTGAACTCCA	TGGAGTTCAGGAGTTCCAGAT	False	.	.
25283	chr6	82233944	82234165	221	223.0	0.0	18	0.216	0.199	0.986	0.0010	2.84e-01	0.748	CTGGGATTACAGGTGTGAGCC	GGCTCACACCTGTAATCCCAG	False	.	.
25284	chr6	82306701	82306974	273	273.9	40.4	18	0.530	0.294	0.982	0.0000	9.63e-01	0.809	ATATATATATATCTATATATC	GATATATAGATATATATATAT	False	.	.
25285	chr6	82476187	82476343	156	158.0	0.0	17	0.213	0.221	0.997	0.0132	2.15e-06	0.764	ACACAGGAATAAATAGAAAGC	GCTTTCTATTTATTCCTGTGT	False	.	.
25286	chr6	82530047	82530394	347	349.0	0.1	17	0.164	0.159	0.966	0.0016	3.93e-01	0.558	CTTCCAACTCTAACCATGTCC	GGACATGGTTAGAGTTGGAAG	False	.	.
25287	chr6	82539813	82540074	261	261.0	0.1	17	0.157	0.214	0.984	0.0155	1.89e-10	0.786	AGGCTCCCAAGTAGCTAGGAT	ATCCTAGCTACTTGGGAGCCT	False	.	.
25288	chr6	82697966	82698111	145	272.3	36.3	16	0.493	0.148	0.992	0.0196	6.95e-14	0.975	ATATATATATACATATATATG	CATATATATGTATATATATAT	False	.	.
25289	chr6	82705028	82705203	175	174.9	0.3	16	0.180	0.141	0.987	0.0047	2.78e-02	0.516	ATGGGGCCTGTAGTCCCTTTA	TAAAGGGACTACAGGCCCCAT	False	.	.
25290	chr6	82816754	82817096	342	293.8	36.5	16	0.190	0.136	0.986	0.0133	1.84e-08	0.661	ATATATATTATATAGATATTC	GAATATCTATATAATATATAT	False	.	.
25291	chr6	82879479	82879774	295	295.0	0.0	17	0.273	0.195	0.981	0.0020	3.43e-01	0.679	AGTTCAAGACCAGCCTGGTCA	TGACCAGGCTGGTCTTGAACT	False	.	.
25292	chr6	83059660	83059846	186	186.0	0.1	16	0.142	0.136	0.980	0.0026	2.65e-02	0.492	GACACAGTGGCCCAGCACGGA	TCCGTGCTGGGCCACTGTGTC	False	.	.
25293	chr6	83237223	83237459	236	256.4	12.5	16	0.691	0.217	0.973	0.0138	5.12e-07	0.669	CTTTCTTTCCTTCCTTCCTTC	GAAGGAAGGAAGGAAAGAAAG	False	.	.
25294	chr6	83341998	83342130	132	132.0	0.0	17	0.206	0.214	0.967	0.0017	1.77e-01	0.656	GAGGCTGAAGTGAAGTTACAA	TTGTAACTTCACTTCAGCCTC	False	.	.
25295	chr6	83392124	83392605	481	483.0	0.0	17	0.137	0.134	0.986	0.0000	8.19e-01	0.732	AACAGACAGCTGCATCTTCTC	GAGAAGATGCAGCTGTCTGTT	False	.	.
25296	chr6	83398687	83398925	238	590.4	3.8	17	0.123	0.123	0.963	0.0054	3.88e-02	0.305	CTCTGTCTCAAAATAAATAAA	TTTATTTATTTTGAGACAGAG	False	.	.
25297	chr6	83519844	83519978	134	138.0	7.9	17	0.291	0.155	0.989	0.0000	9.73e-01	0.883	CATTCAATGGCAAAAGTGAAG	CTTCACTTTTGCCATTGAATG	False	.	.
25298	chr6	83675302	83675436	134	134.0	0.0	17	0.201	0.203	0.980	0.0000	8.12e-01	0.575	TAGTTGATATACCTGAATAAA	TTTATTCAGGTATATCAACTA	False	.	.
25299	chr6	83717353	83718304	951	953.0	24.6	17	0.238	0.115	0.971	0.0144	1.13e-06	0.659	TACGTGGTATATACATGTATA	TATACATGTATATACCACGTA	False	.	.
25300	chr6	83842336	83842723	387	386.6	0.4	18	0.272	0.144	0.972	0.0012	4.37e-01	0.709	AAGTAAACCTTTCTTGTTTTA	TAAAACAAGAAAGGTTTACTT	False	.	.
25301	chr6	84036802	84037392	590	590.0	0.0	16	0.112	0.112	0.978	0.0154	3.63e-07	0.522	GAGAACTTTTATGTCTAGCTA	TAGCTAGACATAAAAGTTCTC	False	.	.
25302	chr6	84076390	84076651	261	261.0	0.3	19	0.208	0.198	0.968	0.0047	1.56e-02	0.651	CCACGTTGCCCAGGCTGGTCC	GGACCAGCCTGGGCAACGTGG	False	.	.
25303	chr6	84107576	84107748	172	172.0	0.0	19	0.213	0.215	0.991	0.0008	7.68e-01	0.919	AGTACACCTTCACTGTCCTAT	ATAGGACAGTGAAGGTGTACT	False	.	.
25304	chr6	84189835	84190198	363	455.9	0.2	16	0.128	0.130	0.975	0.0014	6.40e-01	0.466	ATACAGAGTGTTGATTGGTGC	GCACCAATCAACACTCTGTAT	False	.	.
25305	chr6	84525390	84525530	140	138.9	4.6	18	0.190	0.214	0.991	0.0218	2.46e-09	0.585	ATACACACATATACATATATA	TATATATGTATATGTGTGTAT	False	.	.
25306	chr6	84570416	84570556	140	141.8	3.0	18	0.278	0.281	0.991	0.0148	6.94e-09	0.912	ATAGATAGATAGATAGGTAGA	TCTACCTATCTATCTATCTAT	False	.	.
25307	chr6	84587886	84588016	130	130.0	0.0	18	0.242	0.234	0.991	0.0042	2.51e-02	0.747	CACCCTGTGTCTAGCTCAGGG	CCCTGAGCTAGACACAGGGTG	False	.	.
25308	chr6	84676594	84677098	504	503.9	0.4	18	0.255	0.232	0.966	0.0218	1.21e-10	0.516	GGGTAGAAAGGAAGGAGTGAA	TTCACTCCTTCCTTTCTACCC	False	.	.
25309	chr6	84719271	84719406	135	135.0	0.0	17	0.158	0.134	0.987	0.0057	4.08e-03	0.565	AGAGAGAGAGGAAAGGGAGGG	CCCTCCCTTTCCTCTCTCTCT	False	.	.
25310	chr6	84746404	84746652	248	247.8	0.4	18	0.204	0.202	0.967	0.0000	5.33e-01	0.877	ATATAATATATAATTATAATA	TATTATAATTATATATTATAT	False	.	.
25311	chr6	84928834	84928984	150	152.0	0.8	18	0.622	0.166	0.973	0.0036	3.36e-02	0.887	ATAAATATATAATATATAAAT	ATTTATATATTATATATTTAT	False	.	.
25312	chr6	85158958	85159090	132	206.0	29.1	18	0.426	0.271	0.991	0.0638	1.03e-39	0.881	AAAATAAAATATTAAAATATA	TATATTTTAATATTTTATTTT	False	.	.
25313	chr6	85247940	85248141	201	201.0	0.0	18	0.355	0.150	0.985	0.0014	3.21e-01	0.683	AGACCAGTGGAACAGAGTAGA	TCTACTCTGTTCCACTGGTCT	False	.	.
25314	chr6	85263174	85263299	125	140.1	6.6	18	2.170	0.198	0.984	0.0067	4.27e-03	0.592	GTGTGTATATATATATGTATA	TATACATATATATATACACAC	False	.	.
25315	chr6	85364017	85364115	98	110.0	18.3	18	0.429	0.160	0.981	0.0338	1.17e-17	0.726	ATTTTATTATTAATTAAAATA	TATTTTAATTAATAATAAAAT	False	.	.
25316	chr6	85413118	85413298	180	180.0	0.1	17	0.173	0.172	0.994	0.0011	1.55e-01	0.619	ACAATTGGAAGAGAAACAAGA	TCTTGTTTCTCTTCCAATTGT	False	.	.
25317	chr6	85529274	85529411	137	152.9	0.2	18	0.235	0.215	0.979	0.0025	7.28e-02	0.474	GAAATGAAGGAAGGAAGGAAA	TTTCCTTCCTTCCTTCATTTC	False	.	.
25318	chr6	85645933	85646514	581	581.2	0.4	18	0.094	0.098	0.963	0.0047	3.41e-02	0.455	CTGACCTCATGATCAGCCCGC	GCGGGCTGATCATGAGGTCAG	False	.	.
25319	chr6	85705908	85706098	190	190.0	0.0	18	0.127	0.109	0.984	0.0000	8.91e-01	0.700	TCTGAGTGGAGAGGAGGCCCA	TGGGCCTCCTCTCCACTCAGA	False	.	.
25320	chr6	86242259	86242627	368	330.9	20.8	18	0.816	0.207	0.996	0.0109	1.26e-07	0.697	ACCCAAATGGGTACACGCCCA	TGGGCGTGTACCCATTTGGGT	False	.	.
25321	chr6	86284573	86284704	131	131.0	0.0	18	0.147	0.154	0.980	0.0044	9.94e-03	0.740	TCACAAACCCTGAGCTAGACA	TGTCTAGCTCAGGGTTTGTGA	False	.	.
25322	chr6	86581007	86581392	385	384.9	0.5	18	0.205	0.181	0.976	0.0000	9.00e-01	0.481	AATAATTCTTTGAACTGAATG	CATTCAGTTCAAAGAATTATT	False	.	.
25323	chr6	86644036	86644162	126	154.6	9.2	19	0.409	0.212	0.979	0.0122	4.01e-05	0.801	ACTCTCTTTCTCTTTCTTTCT	AGAAAGAAAGAGAAAGAGAGT	False	.	.
25324	chr6	86661299	86661631	332	329.0	13.2	19	0.169	0.140	0.980	0.0016	4.06e-01	0.476	ATAAGCAAGGAGGTGAAAGAC	GTCTTTCACCTCCTTGCTTAT	False	.	.
25325	chr6	86681331	86681464	133	155.5	2.2	18	0.216	0.178	0.979	0.0018	2.59e-01	0.691	GCATTTACAAATCTTTAGCTA	TAGCTAAAGATTTGTAAATGC	False	.	.
25326	chr6	86791429	86791721	292	293.0	7.1	19	0.898	0.236	0.972	0.0049	4.71e-03	0.573	ATGTATAAATGTATAAATATA	TATATTTATACATTTATACAT	False	.	.
25327	chr6	86852044	86852215	171	134.5	39.5	18	0.289	0.285	0.994	0.0309	2.12e-16	0.889	TATGCATACATATATATATAA	TTATATATATATGTATGCATA	False	.	.
25328	chr6	86854062	86854230	168	168.0	0.1	18	0.157	0.160	0.988	0.0041	1.42e-02	0.571	ACATTTAGAAGAGTTTTTAGC	GCTAAAAACTCTTCTAAATGT	False	.	.
25329	chr6	87002500	87002725	225	228.0	0.0	17	0.323	0.144	0.988	0.0030	1.43e-01	0.543	TCAGCACTCTGTAAAAATGCA	TGCATTTTTACAGAGTGCTGA	False	.	.
25330	chr6	87127726	87129224	1498	1560.6	55.3	17	1.218	0.228	0.963	0.0631	1.78e-35	0.628	GTATGTCATGTATATCATATA	TATATGATATACATGACATAC	False	.	.
25331	chr6	87187232	87187365	133	133.0	0.0	17	0.234	0.261	0.997	0.0000	8.08e-01	0.838	GTTCAGTAACTCACTTTACTA	TAGTAAAGTGAGTTACTGAAC	False	.	.
25332	chr6	87402502	87402683	181	177.1	4.2	18	0.512	0.181	0.980	0.0188	8.48e-10	0.402	ATGTACATATATACACATATA	TATATGTGTATATATGTACAT	False	.	.
25333	chr6	87408454	87408610	156	120.8	44.0	17	0.366	0.356	0.995	0.0133	1.59e-06	0.784	CCGGAGCGCGCACACAGATCC	GGATCTGTGTGCGCGCTCCGG	True	4	SMIM8:-0.25:9.86e-08;CFAP206:-0.38:1.83e-02(Brain_Anterior_cingulate_cortex_BA24);SLC35A1:0.17:1.85e-02(Artery_Tibial);SMIM8:-0.22:2.88e-02(Heart_Atrial_Appendage)
25334	chr6	87483559	87483747	188	188.0	0.1	16	0.192	0.250	0.966	0.0009	6.05e-01	0.645	AGGGTGTCTTGACTTGCCTAT	ATAGGCAAGTCAAGACACCCT	False	.	.
25335	chr6	87810656	87810742	86	90.4	9.4	17	0.379	0.226	0.989	0.0598	2.99e-31	0.831	CACAATTACAATTCCCAAAGG	CCTTTGGGAATTGTAATTGTG	False	.	.
25336	chr6	87862126	87862275	149	149.0	0.1	17	0.125	0.086	0.978	0.0006	3.08e-01	0.751	TCCACCACAAAAGAAGTGTAA	TTACACTTCTTTTGTGGTGGA	False	.	.
25337	chr6	88065331	88065500	169	168.8	0.6	17	0.231	0.202	0.977	0.0000	9.90e-01	0.493	ATATTATATATGTAAATATAG	CTATATTTACATATATAATAT	False	.	.
25338	chr6	88105890	88106004	114	127.1	8.5	18	0.312	0.217	0.995	0.0112	5.62e-06	0.842	ATGTACATATACACGTGTGTG	CACACACGTGTATATGTACAT	False	.	.
25339	chr6	88277128	88277355	227	207.0	17.3	16	0.306	0.191	0.976	0.0476	2.27e-26	0.592	GAAAGAAAAAGAAAGAAAGAA	TTCTTTCTTTCTTTTTCTTTC	False	.	.
25340	chr6	88283102	88283286	184	150.0	8.1	16	0.558	0.221	0.968	0.0000	4.49e-01	0.738	ATTTATATATATATTTATATA	TATATAAATATATATATAAAT	False	.	.
25341	chr6	88549234	88549428	194	194.0	0.1	19	0.197	0.195	0.977	0.0057	8.89e-03	0.686	AAGAGGAGGAAGAGGAAGAAG	CTTCTTCCTCTTCCTCCTCTT	False	.	.
25342	chr6	88929803	88930218	415	418.9	6.8	17	0.206	0.120	0.979	0.0339	1.59e-18	0.516	ACGTATACATACATATACATA	TATGTATATGTATGTATACGT	False	.	.
25343	chr6	88970008	88970194	186	186.0	0.0	17	0.146	0.129	0.985	0.0024	2.36e-01	0.460	AATTATAAGAGTTTTATTAGG	CCTAATAAAACTCTTATAATT	False	.	.
25344	chr6	88992122	88992214	92	215.8	31.9	16	69.843	0.303	0.980	0.0384	3.76e-19	0.678	AAGGAAAGAAAGAAAGAAAGG	CCTTTCTTTCTTTCTTTCCTT	False	.	.
25345	chr6	89024737	89025295	558	557.8	0.3	16	0.232	0.174	0.962	0.0175	3.72e-09	0.509	GCAGAGATTGCAGTGAGCTGA	TCAGCTCACTGCAATCTCTGC	False	.	.
25346	chr6	89065380	89065607	227	293.2	1.3	17	0.292	0.233	0.968	0.0063	3.63e-03	0.567	ACACTCTGTATCTAGCTGCTC	GAGCAGCTAGATACAGAGTGT	False	.	.
25347	chr6	89196776	89196910	134	138.6	16.6	18	1.719	0.227	0.985	0.0373	3.56e-19	0.939	AGAAAGAAAGAAAGAAAAGAG	CTCTTTTCTTTCTTTCTTTCT	False	.	.
25348	chr6	89234243	89234376	133	233.0	0.0	17	0.225	0.132	0.980	0.0084	8.59e-05	0.534	ACAGAGTGTCGATTGGTGCAT	ATGCACCAATCGACACTCTGT	False	.	.
25349	chr6	89292346	89292883	537	487.2	63.6	17	0.422	0.292	0.988	0.0854	4.81e-50	0.488	TATAATCGTATATATAGTATA	TATACTATATATACGATTATA	False	.	.
25350	chr6	89515625	89515826	201	201.1	0.3	18	0.210	0.212	0.980	0.0029	7.74e-02	0.830	CTCAAGATCCTGTCCATATAA	TTATATGGACAGGATCTTGAG	False	.	.
25351	chr6	89607766	89608029	263	233.4	42.4	19	0.356	0.321	0.979	0.0705	3.31e-38	0.395	CGGGCGTGGGGGCACATGCCC	GGGCATGTGCCCCCACGCCCG	False	.	.
25352	chr6	89759492	89760054	562	561.8	0.4	17	0.252	0.249	0.963	0.0028	4.59e-02	0.304	GAGCTGAGATCCTGCCATTGC	GCAATGGCAGGATCTCAGCTC	False	.	.
25353	chr6	89783471	89783610	139	139.0	0.1	17	0.371	0.258	0.972	0.0050	4.26e-03	0.902	AGAACTACTGATAAGGCTCTA	TAGAGCCTTATCAGTAGTTCT	False	.	.
25354	chr6	89898073	89898286	213	202.7	12.1	17	0.667	0.225	0.981	0.0354	1.51e-19	0.710	AAGGAAGGGAAAGGAAAGGAA	TTCCTTTCCTTTCCCTTCCTT	False	.	.
25355	chr6	90011326	90011545	219	219.0	0.2	16	0.220	0.197	0.987	0.0015	2.72e-01	0.487	AACAACTGATTTTCAGTAAAA	TTTTACTGAAAATCAGTTGTT	False	.	.
25356	chr6	90330536	90330664	128	210.4	6.8	17	0.448	0.219	0.968	0.0295	9.66e-15	0.438	ACATAGATATACATATAGAAA	TTTCTATATGTATATCTATGT	False	.	.
25357	chr6	90500025	90500220	195	195.0	0.0	17	0.199	0.170	0.978	0.0012	9.29e-02	0.423	AAACAGCAGTATAAGCATGTT	AACATGCTTATACTGCTGTTT	False	.	.
25358	chr6	90704072	90704356	284	273.2	4.4	18	0.271	0.265	0.966	0.0020	7.42e-02	0.744	ATATTATATATATATAATATA	TATATTATATATATATAATAT	False	.	.
25359	chr6	90914440	90914568	128	127.1	11.9	19	0.282	0.227	0.984	0.0026	3.46e-03	0.895	ATGTCAAGAGAACAGGTAGAG	CTCTACCTGTTCTCTTGACAT	False	.	.
25360	chr6	90994954	90995138	184	184.0	0.1	17	0.140	0.135	0.979	0.0029	6.16e-02	0.801	TGGGATATGTCTGGGCTATAA	TTATAGCCCAGACATATCCCA	False	.	.
25361	chr6	91101813	91102027	214	212.4	3.3	17	0.280	0.282	0.968	0.0024	1.95e-01	0.426	ATATATTATATATAATATCAT	ATGATATTATATATAATATAT	False	.	.
25362	chr6	91303019	91303261	242	242.0	0.0	18	0.129	0.127	0.981	0.0140	1.23e-08	0.538	AATCAGTGCTCTGTGTTTAGG	CCTAAACACAGAGCACTGATT	False	.	.
25363	chr6	91500976	91501126	150	147.8	2.0	17	0.275	0.296	0.962	0.0009	5.39e-02	0.811	GAGGAAGGAAGGAAGGAAGGA	TCCTTCCTTCCTTCCTTCCTC	False	.	.
25364	chr6	91700852	91701060	208	208.8	4.5	16	0.130	0.126	0.999	0.0032	2.44e-03	0.781	AGAATTACTCAATAGTAGAAT	ATTCTACTATTGAGTAATTCT	False	.	.
25365	chr6	91712302	91712479	177	176.8	0.5	17	0.266	0.245	0.968	0.0025	6.77e-02	0.876	AATTTTATGTATAAAATTATA	TATAATTTTATACATAAAATT	False	.	.
25366	chr6	91787830	91788001	171	171.0	0.1	17	0.321	0.209	0.984	0.0001	6.28e-01	0.887	ATCTATATAGATTTTAATATA	TATATTAAAATCTATATAGAT	False	.	.
25367	chr6	92011175	92011675	500	495.0	18.3	18	0.109	0.111	0.980	0.0032	8.39e-03	0.803	CAGCAACCTGTGTCTAGCTCA	TGAGCTAGACACAGGTTGCTG	False	.	.
25368	chr6	92059023	92059383	360	386.6	49.9	18	0.333	0.336	0.985	0.0117	8.32e-08	0.566	GAAGCTGGGACAGGTGGATCA	TGATCCACCTGTCCCAGCTTC	False	.	.
25369	chr6	92098942	92099079	137	137.0	0.0	19	0.191	0.201	0.992	0.0000	6.72e-01	0.845	ATACATATATAGAAGTGAAAA	TTTTCACTTCTATATATGTAT	False	.	.
25370	chr6	92150689	92150815	126	125.9	0.2	19	0.192	0.087	0.982	0.0026	1.95e-02	0.638	ATGGAAAATCAAAAACTAAGA	TCTTAGTTTTTGATTTTCCAT	False	.	.
25371	chr6	92388924	92389127	203	208.0	0.0	17	0.244	0.238	0.977	0.0058	1.33e-02	0.666	CTAAAGGTTTGTAAACGCACC	GGTGCGTTTACAAACCTTTAG	False	.	.
25372	chr6	92459356	92459567	211	250.4	11.9	18	0.439	0.184	0.961	0.0047	2.20e-02	0.780	ACGTATACATGTGTATATACA	TGTATATACACATGTATACGT	False	.	.
25373	chr6	92522361	92522676	315	314.9	0.2	18	0.118	0.118	0.977	0.0023	3.49e-01	0.428	AAACACATTAATTTACATATC	GATATGTAAATTAATGTGTTT	False	.	.
25374	chr6	92536301	92536459	158	157.9	0.2	18	0.177	0.206	0.970	0.0025	2.12e-01	0.505	CTATCAAGGAATAATAGGGGC	GCCCCTATTATTCCTTGATAG	False	.	.
25375	chr6	92539381	92539532	151	263.3	2.7	17	0.367	0.188	0.977	0.0023	5.04e-02	0.620	ATCATTATATATATCACAGCA	TGCTGTGATATATATAATGAT	False	.	.
25376	chr6	92610220	92610363	143	142.9	0.2	17	0.250	0.262	0.994	0.0274	2.90e-14	0.813	GGGGAAGGAAAGAGGATCATA	TATGATCCTCTTTCCTTCCCC	False	.	.
25377	chr6	92808144	92808278	134	134.0	0.3	17	0.261	0.183	0.991	0.0034	1.59e-02	0.555	TAACTTATATAACTATATGGA	TCCATATAGTTATATAAGTTA	False	.	.
25378	chr6	93069351	93069491	140	140.0	0.0	17	0.179	0.193	0.996	0.0006	3.98e-01	0.535	CTCTCAGTGATGATTCAGGAA	TTCCTGAATCATCACTGAGAG	False	.	.
25379	chr6	93120515	93120648	133	137.8	0.8	16	0.363	0.250	0.967	0.0059	4.28e-03	0.446	AAAGAAAGAAAAAGAAAGAAG	CTTCTTTCTTTTTCTTTCTTT	False	.	.
25380	chr6	93346786	93346925	139	139.0	0.0	17	0.121	0.122	0.998	0.0042	1.48e-02	0.913	AAATAAATAGCCACTTTAGAG	CTCTAAAGTGGCTATTTATTT	False	.	.
25381	chr6	93556849	93556959	110	127.4	8.9	16	1.940	0.236	0.974	0.0665	5.33e-35	0.429	ATATATATATGTATATATATA	TATATATATACATATATATAT	False	.	.
25382	chr6	93630263	93630394	131	131.0	0.0	17	0.098	0.100	0.987	0.0000	9.98e-01	0.708	TATATACACTTATATATAATA	TATTATATATAAGTGTATATA	False	.	.
25383	chr6	93687157	93687376	219	220.9	0.3	16	0.093	0.099	0.988	0.0082	2.28e-05	0.783	ATTAACATTATTTTCTTTCAG	CTGAAAGAAAATAATGTTAAT	False	.	.
25384	chr6	93701953	93702104	151	167.9	33.4	16	0.279	0.282	0.999	0.0244	1.28e-13	0.876	AGTAGAAACAATATTGTCTAC	GTAGACAATATTGTTTCTACT	False	.	.
25385	chr6	94019206	94019377	171	169.2	4.5	17	0.551	0.140	0.996	0.0104	8.48e-06	0.787	AATATACATGAAATATACATG	CATGTATATTTCATGTATATT	False	.	.
25386	chr6	94172880	94173037	157	213.0	0.0	18	0.154	0.146	0.984	0.0097	4.92e-04	0.759	CACCAATCAGCACTCTGTAGC	GCTACAGAGTGCTGATTGGTG	False	.	.
25387	chr6	94448740	94449018	278	278.0	0.3	17	0.249	0.226	0.974	0.0001	8.18e-01	0.829	ACACACAGACACTTAAACACA	TGTGTTTAAGTGTCTGTGTGT	False	.	.
25388	chr6	94533904	94534243	339	339.0	0.1	18	0.234	0.231	0.979	0.0037	9.68e-03	0.749	AACTTGAAGTGGGGGCTTGCA	TGCAAGCCCCCACTTCAAGTT	False	.	.
25389	chr6	94600043	94600317	274	280.0	0.1	17	0.172	0.172	0.972	0.0065	9.98e-03	0.493	AAACCAGCTGTCCAGAATATG	CATATTCTGGACAGCTGGTTT	False	.	.
25390	chr6	94658673	94658844	171	171.0	0.0	17	0.296	0.259	0.997	0.0072	5.61e-04	0.757	ATTTGTTTGAATTGAGAAACA	TGTTTCTCAATTCAAACAAAT	False	.	.
25391	chr6	94663495	94663647	152	310.4	8.6	17	0.352	0.182	0.970	0.0209	9.04e-12	0.436	TCGTATCAAGGAAAGATATAA	TTATATCTTTCCTTGATACGA	False	.	.
25392	chr6	94822322	94822482	160	157.0	4.7	16	0.439	0.275	0.964	0.0412	4.77e-21	0.612	GTAGAAAGAGAAAGAGGGAGA	TCTCCCTCTTTCTCTTTCTAC	False	.	.
25393	chr6	94850240	94850342	102	109.7	10.9	17	0.517	0.183	0.976	0.0305	1.27e-14	0.939	ATGCAGTATATATATACACAA	TTGTGTATATATATACTGCAT	False	.	.
25394	chr6	94864728	94864872	144	144.0	0.1	18	0.162	0.161	0.985	0.0038	7.40e-02	0.608	TAATTATTACAATGATACAAA	TTTGTATCATTGTAATAATTA	False	.	.
25395	chr6	95194446	95194772	326	351.2	35.6	19	0.101	0.201	0.983	0.0169	3.18e-10	0.793	GAATAATTATTTTCTAAATAA	TTATTTAGAAAATAATTATTC	False	.	.
25396	chr6	95206219	95206848	629	995.4	69.6	19	0.203	0.237	0.981	0.0131	8.92e-07	0.672	ATACACACATATATGTATATA	TATATACATATATGTGTGTAT	False	.	.
25397	chr6	95209554	95209688	134	134.0	0.2	19	0.166	0.167	0.987	0.0000	8.12e-01	0.969	GATACTTAAATGATCTCCTGA	TCAGGAGATCATTTAAGTATC	False	.	.
25398	chr6	95340082	95340290	208	208.0	0.0	17	0.184	0.169	0.987	0.0026	5.95e-02	0.621	GCCTGGAGATCTACCTGGACA	TGTCCAGGTAGATCTCCAGGC	False	.	.
25399	chr6	95377306	95377685	379	347.6	104.1	18	0.418	0.409	0.978	0.0593	1.38e-31	0.931	AATATATAATACACTATTCAA	TTGAATAGTGTATTATATATT	False	.	.
25400	chr6	95387264	95387444	180	182.0	0.1	18	0.169	0.129	0.979	0.0033	1.12e-01	0.550	GTCTTTACTGCAATCTCTGAA	TTCAGAGATTGCAGTAAAGAC	False	.	.
25401	chr6	95486000	95486542	542	585.4	20.8	16	0.143	0.121	0.984	0.0080	1.44e-02	0.433	GTATATACACATACACATATA	TATATGTGTATGTGTATATAC	False	.	.
25402	chr6	95497414	95497878	464	464.0	0.1	17	0.270	0.235	0.967	0.0026	7.61e-02	0.629	GCATTTACAATCCTTGAGCTA	TAGCTCAAGGATTGTAAATGC	False	.	.
25403	chr6	95525004	95525267	263	265.0	0.0	17	0.150	0.149	0.976	0.0079	1.65e-03	0.844	CGTCTGAACATTGGAAGGAAC	GTTCCTTCCAATGTTCAGACG	False	.	.
25404	chr6	95670511	95670898	387	387.0	0.1	17	0.200	0.180	0.977	0.0017	7.21e-02	0.583	CTAAGGGATTGTAAATACACC	GGTGTATTTACAATCCCTTAG	False	.	.
25405	chr6	95892957	95893085	128	128.0	0.2	18	0.127	0.119	0.981	0.0029	2.44e-01	0.678	GCAATATACAGTAACAAGTAA	TTACTTGTTACTGTATATTGC	False	.	.
25406	chr6	95897590	95897796	206	206.0	0.0	18	0.240	0.220	0.993	0.0033	1.57e-02	0.685	GAATTACAAACTACATCTAGC	GCTAGATGTAGTTTGTAATTC	False	.	.
25407	chr6	96035608	96036097	489	426.8	28.3	19	0.299	0.186	0.960	0.0073	3.78e-04	0.803	AATATATTATATTAAAATATA	TATATTTTAATATAATATATT	False	.	.
25408	chr6	96260581	96260831	250	356.9	0.3	19	0.294	0.207	0.967	0.0052	3.05e-02	0.284	GAGAACCTTTGTATCTAGCTC	GAGCTAGATACAAAGGTTCTC	False	.	.
25409	chr6	96352253	96352422	169	169.1	0.2	18	0.229	0.197	0.994	0.0003	1.39e-01	0.936	AATACAATCAACTCATCATAC	GTATGATGAGTTGATTGTATT	False	.	.
25410	chr6	96470895	96471014	119	124.1	3.8	17	0.274	0.232	0.995	0.0044	2.23e-02	0.903	CACATACACACACACATACAC	GTGTATGTGTGTGTGTATGTG	False	.	.
25411	chr6	96634374	96634440	66	80.3	29.1	19	0.540	0.165	0.997	0.1406	1.61e-78	0.892	ATATGTGTATATATGTGTATA	TATACACATATATACACATAT	False	.	.
25412	chr6	96712370	96712685	315	234.9	59.2	19	0.394	0.109	0.990	0.0695	5.85e-34	0.883	CTCATTAGTAGGACAGTTACA	TGTAACTGTCCTACTAATGAG	False	.	.
25413	chr6	96733023	96733238	215	217.0	0.1	18	0.145	0.130	0.993	0.0092	1.19e-04	0.501	ACTTACCAAAGAGGAGATGAG	CTCATCTCCTCTTTGGTAAGT	False	.	.
25414	chr6	96843008	96843192	184	186.0	0.0	18	0.145	0.145	0.990	0.0049	4.35e-03	0.608	CTTGGAGAGTAAGCAACTGCA	TGCAGTTGCTTACTCTCCAAG	False	.	.
25415	chr6	96848817	96849073	256	256.0	0.1	18	0.442	0.268	0.967	0.0018	4.47e-01	0.458	CTGAACTCAGGGATTCGAGAC	GTCTCGAATCCCTGAGTTCAG	False	.	.
25416	chr6	96943034	96943166	132	513.5	2.9	18	0.248	0.159	0.965	0.0043	3.11e-02	0.476	CTCTCTTGCCCACATGCCACA	TGTGGCATGTGGGCAAGAGAG	False	.	.
25417	chr6	97409924	97410050	126	279.1	3.4	17	0.276	0.156	0.981	0.0011	3.42e-01	0.605	ATTGTATATATACACATTATA	TATAATGTGTATATATACAAT	False	.	.
25418	chr6	97513336	97513496	160	160.0	0.0	17	0.273	0.204	0.995	0.0071	1.40e-03	0.894	AGCTAGGAGCAAAGAATAAAA	TTTTATTCTTTGCTCCTAGCT	False	.	.
25419	chr6	97565761	97565920	159	158.9	0.3	17	0.167	0.106	0.970	0.0024	6.63e-02	0.586	TGGCCATCCTTTCTGTAAAAA	TTTTTACAGAAAGGATGGCCA	False	.	.
25420	chr6	97740343	97740606	263	266.7	0.6	19	0.217	0.207	0.970	0.0036	1.08e-01	0.412	AATCTTCATAAAAAGAATTTA	TAAATTCTTTTTATGAAGATT	False	.	.
25421	chr6	97754004	97754205	201	201.0	0.2	18	0.113	0.137	0.984	0.0010	4.93e-01	0.487	CAGCATTTTTCCCAAAAAAAA	TTTTTTTTGGGAAAAATGCTG	False	.	.
25422	chr6	97763626	97763889	263	273.0	32.4	17	0.239	0.249	0.969	0.0026	2.46e-01	0.426	ACAGTAATTCTTATGTCAGGT	ACCTGACATAAGAATTACTGT	False	.	.
25423	chr6	97874700	97874948	248	246.1	2.0	17	0.519	0.169	0.974	0.0054	3.12e-02	0.753	GTGGATATATAAATTTATATA	TATATAAATTTATATATCCAC	False	.	.
25424	chr6	97913482	97913620	138	140.0	0.0	17	0.209	0.205	0.995	0.0000	6.68e-01	0.897	ATCTTTATCTGTTTGGTAATA	TATTACCAAACAGATAAAGAT	False	.	.
25425	chr6	98027990	98028169	179	179.0	0.1	18	0.159	0.159	0.993	0.0004	7.23e-01	0.542	ACATGTAATTGCAGAGTCATC	GATGACTCTGCAATTACATGT	False	.	.
25426	chr6	98188515	98188725	210	210.0	0.0	17	0.147	0.150	0.994	0.0002	6.98e-01	0.541	AGTAGCTGCTGTTTTCTTTTA	TAAAAGAAAACAGCAGCTACT	False	.	.
25427	chr6	98219388	98219702	314	313.9	0.2	18	0.185	0.178	0.973	0.0034	5.86e-02	0.380	GCCTGGGCGACAGAGTGAGAC	GTCTCACTCTGTCGCCCAGGC	False	.	.
25428	chr6	98221270	98221394	124	146.7	16.5	18	0.702	0.149	0.965	0.0096	5.91e-05	0.730	GAAAGAAAGAAAGAAAGAAAC	GTTTCTTTCTTTCTTTCTTTC	False	.	.
25429	chr6	98317037	98317165	128	130.0	0.0	17	0.256	0.256	0.995	0.0000	7.89e-01	0.721	ATAATCTCCTTTTGAATTAAC	GTTAATTCAAAAGGAGATTAT	False	.	.
25430	chr6	98446381	98446540	159	151.1	5.5	18	0.194	0.149	0.974	0.0052	5.29e-03	0.776	AGAAAGAAAGAAAAAAGAAAA	TTTTCTTTTTTCTTTCTTTCT	False	.	.
25431	chr6	98453175	98453396	221	218.1	0.8	18	0.262	0.223	0.965	0.0113	2.84e-05	0.699	TGGTCTTTTCTTCAAATGACA	TGTCATTTGAAGAAAAGACCA	False	.	.
25432	chr6	98529746	98529889	143	143.0	0.1	17	0.310	0.325	0.982	0.0046	7.62e-03	0.778	GGCACAGGTGGGGCATCTGGA	TCCAGATGCCCCACCTGTGCC	False	.	.
25433	chr6	98873208	98873372	164	163.9	0.4	18	0.176	0.176	0.972	0.0030	7.90e-02	0.903	ATATTATCTATAATATGTATA	TATACATATTATAGATAATAT	False	.	.
25434	chr6	99051237	99051401	164	172.2	8.8	18	0.099	0.098	0.990	0.0088	2.68e-04	0.878	ATTTTTTAAAAATCTATCATC	GATGATAGATTTTTAAAAAAT	False	.	.
25435	chr6	99556471	99556710	239	239.0	0.1	16	0.193	0.181	0.981	0.0000	3.56e-01	0.710	CAGTGGCTCATGCCTGTAATC	GATTACAGGCATGAGCCACTG	False	.	.
25436	chr6	99580435	99580576	141	165.1	0.3	16	0.356	0.226	0.987	0.0028	1.28e-01	0.400	ATGTGTGTGTATGTATATATG	CATATATACATACACACACAT	False	.	.
25437	chr6	100008681	100008818	137	143.4	2.5	18	1.245	0.221	0.986	0.0021	2.56e-02	0.701	ACATATATAGATATATGTATG	CATACATATATCTATATATGT	False	.	.
25438	chr6	100195869	100196004	135	119.9	15.8	17	1.797	0.127	0.971	0.0003	4.33e-01	0.950	AAGCATATATATGTATATATA	TATATATACATATATATGCTT	False	.	.
25439	chr6	100219065	100219257	192	192.8	0.2	18	0.169	0.118	0.968	0.0000	9.90e-01	0.832	TCTGTGCCTAGACTAAAATAA	TTATTTTAGTCTAGGCACAGA	False	.	.
25440	chr6	100254727	100254856	129	111.6	13.7	18	1.679	0.215	0.977	0.0145	1.81e-09	0.699	ATATGTGTGTGTATGTGTGTG	CACACACATACACACACATAT	False	.	.
25441	chr6	100407045	100407351	306	305.9	0.5	17	0.122	0.134	0.977	0.0003	9.76e-01	0.426	ACTGTATGATTTCACTTATAT	ATATAAGTGAAATCATACAGT	False	.	.
25442	chr6	100826650	100826802	152	151.9	0.2	17	0.112	0.107	0.979	0.0010	4.24e-01	0.699	AAAAACTGCAGGATAAAGAAT	ATTCTTTATCCTGCAGTTTTT	False	.	.
25443	chr6	100955094	100955430	336	335.9	0.2	18	0.217	0.175	0.971	0.0041	5.06e-02	0.728	ACCTGTAATCCCAGCTACTAG	CTAGTAGCTGGGATTACAGGT	False	.	.
25444	chr6	100980367	100980606	239	239.0	0.1	17	0.101	0.102	0.983	0.0012	1.66e-01	0.621	AAATTCCATTACAAAACTCAT	ATGAGTTTTGTAATGGAATTT	False	.	.
25445	chr6	101066156	101066533	377	381.0	0.1	17	0.188	0.143	0.971	0.0015	5.67e-02	0.839	AAGGTTTGTAAATGCACCAAT	ATTGGTGCATTTACAAACCTT	False	.	.
25446	chr6	101070768	101071233	465	504.7	1.2	17	0.214	0.207	0.979	0.0039	1.76e-02	0.477	CCAAGTCCCCACTGGATTAGC	GCTAATCCAGTGGGGACTTGG	False	.	.
25447	chr6	101170898	101171083	185	185.1	0.3	18	0.089	0.090	0.986	0.0000	1.71e-01	0.788	AAAGGGCAAAAGCAGAACTAC	GTAGTTCTGCTTTTGCCCTTT	False	.	.
25448	chr6	101285022	101285363	341	337.4	18.8	18	0.250	0.164	0.970	0.0089	3.21e-04	0.389	AACCTCCGCCTCCCGGGTTCA	TGAACCCGGGAGGCGGAGGTT	False	.	.
25449	chr6	101423694	101423828	134	133.4	0.4	18	0.423	0.099	0.968	0.0008	1.40e-01	0.827	ATTCAAAACTTTTGATACTAA	TTAGTATCAAAAGTTTTGAAT	False	.	.
25450	chr6	101446927	101447068	141	142.7	0.6	18	0.397	0.136	0.976	0.0053	2.27e-02	0.597	ATATATTATATATATTTTATA	TATAAAATATATATAATATAT	False	.	.
25451	chr6	101728065	101728239	174	173.9	0.2	18	0.196	0.177	0.964	0.0007	6.90e-01	0.848	GAAACTAATTTGGTTAACTTA	TAAGTTAACCAAATTAGTTTC	False	.	.
25452	chr6	101738150	101738306	156	155.0	18.1	18	0.352	0.261	0.997	0.0120	5.92e-05	0.935	CAATTACAATTGACAATTATA	TATAATTGTCAATTGTAATTG	False	.	.
25453	chr6	101756374	101756445	71	139.9	21.1	17	0.087	0.092	0.994	0.0442	5.20e-23	0.732	ATTTATAAATGTAGATATTTC	GAAATATCTACATTTATAAAT	False	.	.
25454	chr6	101993902	101994067	165	164.9	0.5	17	0.147	0.131	0.977	0.0041	3.37e-03	0.827	ATACATTATAAACAAATGTAT	ATACATTTGTTTATAATGTAT	False	.	.
25455	chr6	102014096	102014185	89	107.6	26.1	19	0.436	0.147	0.980	0.0449	4.07e-25	0.719	AAACTAAGCCAGGAATAAATT	AATTTATTCCTGGCTTAGTTT	False	.	.
25456	chr6	102261814	102262137	323	324.9	0.2	17	0.193	0.188	0.970	0.0058	4.15e-02	0.693	ATTTCCAATTTCCAACTACCA	TGGTAGTTGGAAATTGGAAAT	False	.	.
25457	chr6	102293834	102294121	287	279.3	13.8	17	0.394	0.195	0.977	0.0137	1.61e-09	0.952	AAGGGATTGGGGCACAGAGAT	ATCTCTGTGCCCCAATCCCTT	False	.	.
25458	chr6	102351187	102351336	149	148.9	0.2	18	0.149	0.163	0.991	0.0050	5.25e-02	0.670	CTGATTAACAGTATTTATGAA	TTCATAAATACTGTTAATCAG	False	.	.
25459	chr6	102463780	102464443	663	739.3	83.3	16	0.181	0.182	0.983	0.0254	2.42e-12	0.480	AAGGTTAGTACGCTAACCTGG	CCAGGTTAGCGTACTAACCTT	False	.	.
25460	chr6	102614764	102615169	405	404.9	0.2	16	1.342	0.104	0.976	0.0031	3.75e-02	0.308	AAAATCTTTGATCATACAATA	TATTGTATGATCAAAGATTTT	False	.	.
25461	chr6	102684709	102684841	132	134.4	1.5	16	0.466	0.255	0.975	0.0008	5.20e-01	0.885	ATATATATGTATATATATAAA	TTTATATATATACATATATAT	False	.	.
25462	chr6	102813130	102813286	156	159.2	6.1	17	0.550	0.338	0.981	0.0666	8.53e-36	0.831	ACACACACACACATATATATA	TATATATATGTGTGTGTGTGT	False	.	.
25463	chr6	102834956	102835084	128	128.0	0.2	17	0.243	0.236	0.971	0.0017	4.91e-01	0.893	ATTTTAGTTACATGAATGTAC	GTACATTCATGTAACTAAAAT	False	.	.
25464	chr6	102910474	102910605	131	131.0	0.1	17	0.215	0.174	0.981	0.0010	2.95e-01	0.469	GCTCAAGGTTTGTAAATGCAC	GTGCATTTACAAACCTTGAGC	False	.	.
25465	chr6	102924939	102925209	270	270.0	0.0	18	0.191	0.186	0.979	0.0073	4.72e-02	0.823	ACAGTGAGGATTTAAGCTGGG	CCCAGCTTAAATCCTCACTGT	False	.	.
25466	chr6	103023708	103024061	353	402.1	28.1	17	0.345	0.270	0.978	0.0301	1.47e-19	0.438	ATATATGTATATGTATATATA	TATATATACATATACATATAT	False	.	.
25467	chr6	103095484	103095609	125	125.0	0.3	16	0.143	0.083	0.969	0.0006	2.84e-01	0.702	TAAATAAAGTCCACAACGGAA	TTCCGTTGTGGACTTTATTTA	False	.	.
25468	chr6	103127635	103127824	189	188.9	0.3	17	0.226	0.221	0.970	0.0074	4.33e-03	0.581	ACAACTCCGGACGTGCCACCT	AGGTGGCACGTCCGGAGTTGT	False	.	.
25469	chr6	103185566	103185749	183	193.8	3.1	17	1.820	0.237	0.960	0.0060	7.57e-03	0.832	CCTTCTTTTTTTCTTTCTTTC	GAAAGAAAGAAAAAAAGAAGG	False	.	.
25470	chr6	103456194	103456452	258	257.8	0.5	18	0.370	0.172	0.972	0.0049	5.48e-02	0.691	AGTGAGCCGACATCACGCCAC	GTGGCGTGATGTCGGCTCACT	False	.	.
25471	chr6	103483163	103483321	158	252.0	0.1	17	0.202	0.181	0.974	0.0004	8.87e-01	0.813	AGAGGATGATATTACTCCCCA	TGGGGAGTAATATCATCCTCT	False	.	.
25472	chr6	103501466	103501598	132	214.1	2.7	17	0.105	0.242	0.967	0.0488	3.76e-26	0.563	TATAAAATAATAAGTTATATA	TATATAACTTATTATTTTATA	False	.	.
25473	chr6	103519439	103519621	182	181.4	0.9	17	0.463	0.173	0.962	0.0042	2.81e-02	0.884	AATGTATATAATTACATATAA	TTATATGTAATTATATACATT	False	.	.
25474	chr6	103676924	103677269	345	332.6	22.1	19	0.180	0.154	0.973	0.0190	3.02e-09	0.907	AAGGATTGTAAACACACCAAT	ATTGGTGTGTTTACAATCCTT	False	.	.
25475	chr6	103718843	103719301	458	458.0	0.2	18	0.182	0.178	0.989	0.0195	5.91e-07	0.836	AAGATTTTGAATGGATGTGAA	TTCACATCCATTCAAAATCTT	False	.	.
25476	chr6	103901469	103901743	274	274.0	0.1	17	0.158	0.136	0.983	0.0068	1.13e-02	0.878	ATGACACAACAATTTTACAAA	TTTGTAAAATTGTTGTGTCAT	False	.	.
25477	chr6	104012070	104012196	126	126.0	0.0	18	0.218	0.241	0.992	0.0071	8.43e-03	0.922	ATTTATTAATAGAATATGAAA	TTTCATATTCTATTAATAAAT	False	.	.
25478	chr6	104075690	104075841	151	145.4	6.8	16	0.875	0.234	0.985	0.0555	3.79e-30	0.852	CATACACATATATATATACAC	GTGTATATATATATGTGTATG	False	.	.
25479	chr6	104102610	104102878	268	269.4	1.5	16	0.434	0.172	0.987	0.0089	9.93e-04	0.390	ATATATATAGAGAAATATGTA	TACATATTTCTCTATATATAT	False	.	.
25480	chr6	104240308	104240468	160	162.0	0.0	17	0.183	0.167	0.994	0.0004	7.84e-01	0.815	ACTGGATTAAGGTTAAGGACC	GGTCCTTAACCTTAATCCAGT	False	.	.
25481	chr6	104338112	104338266	154	154.0	0.0	19	0.173	0.133	0.988	0.0011	6.25e-01	0.786	CAGTAGCAGAAGTCACAAATC	GATTTGTGACTTCTGCTACTG	False	.	.
25482	chr6	104387302	104387447	145	145.0	0.1	17	0.181	0.129	0.986	0.0137	2.15e-08	0.824	AATACAATATTTATATATAAT	ATTATATATAAATATTGTATT	False	.	.
25483	chr6	104424106	104424439	333	319.9	32.5	19	3.783	0.249	0.965	0.0041	4.88e-03	0.886	CTTCCTTCCTTCCTCCCTCCC	GGGAGGGAGGAAGGAAGGAAG	False	.	.
25484	chr6	104525301	104525401	100	103.0	8.2	17	0.281	0.274	0.973	0.0001	9.45e-01	0.828	GTGGCATTTAAAAGTACATAA	TTATGTACTTTTAAATGCCAC	False	.	.
25485	chr6	104668324	104668475	151	166.7	62.0	16	0.575	0.523	0.962	0.0071	8.54e-05	0.478	ATATAATTCATATATATATAT	ATATATATATATGAATTATAT	False	.	.
25486	chr6	104785665	104785849	184	183.9	0.2	17	0.144	0.143	0.976	0.0020	4.68e-01	0.844	ACTTTCAATTAAACAAATAAG	CTTATTTGTTTAATTGAAAGT	False	.	.
25487	chr6	104840552	104840848	296	296.0	0.0	16	0.104	0.084	0.972	0.0040	5.29e-02	0.429	AGCCTAGCTAACCTGGTAAAA	TTTTACCAGGTTAGCTAGGCT	False	.	.
25488	chr6	105016144	105016354	210	210.0	0.1	16	0.153	0.152	0.994	0.0033	8.97e-02	0.752	AAAACAAAATACTCTATCATA	TATGATAGAGTATTTTGTTTT	False	.	.
25489	chr6	105192148	105192404	256	256.0	0.0	18	0.099	0.124	0.982	0.0036	1.38e-01	0.972	CTCATGCCTGTAATCCCAGCA	TGCTGGGATTACAGGCATGAG	False	.	.
25490	chr6	105429988	105430235	247	247.0	0.0	17	0.276	0.255	0.997	0.0072	4.36e-03	0.882	AGTGTTTGTTAATTTAACCTA	TAGGTTAAATTAACAAACACT	False	.	.
25491	chr6	105823764	105824277	513	577.9	69.6	18	0.400	0.318	0.978	0.0464	1.48e-24	0.664	ATATATATATATGGCATATAT	ATATATGCCATATATATATAT	False	.	.
25492	chr6	105825956	105826293	337	338.6	0.8	18	0.236	0.245	0.973	0.0462	3.49e-29	0.442	AAGTTAAAAAAAGAAAAAGAC	GTCTTTTTCTTTTTTTAACTT	False	.	.
25493	chr6	106061119	106061414	295	258.1	32.6	17	0.127	0.124	0.997	0.0019	3.28e-02	0.866	CCGGATCAGTGGAACCATCTA	TAGATGGTTCCACTGATCCGG	False	.	.
25494	chr6	106292161	106292291	130	130.0	0.1	18	0.198	0.192	0.985	0.0005	8.65e-01	0.758	AGAGACCGACATGGTGGAATC	GATTCCACCATGTCGGTCTCT	False	.	.
25495	chr6	106517280	106517526	246	245.6	7.6	18	0.640	0.351	0.970	0.1375	1.48e-77	0.323	GTGTGTATATATATATGTGTA	TACACATATATATATACACAC	False	.	.
25496	chr6	106619932	106620079	147	148.7	0.7	19	0.264	0.170	0.990	0.0000	6.02e-01	0.589	CTTAGAATAAAGGAAGCTAGA	TCTAGCTTCCTTTATTCTAAG	False	.	.
25497	chr6	106720103	106720452	349	350.2	30.6	16	0.606	0.384	0.967	0.0409	5.85e-23	0.665	ATGTATGTGTATACACATGTA	TACATGTGTATACACATACAT	False	.	.
25498	chr6	106816159	106816673	514	605.4	22.6	17	0.253	0.121	0.972	0.0265	5.33e-14	0.519	ACAGAGTGTCGATTTGTGCAC	GTGCACAAATCGACACTCTGT	False	.	.
25499	chr6	106861066	106861243	177	176.9	0.3	19	0.259	0.187	0.972	0.0033	2.44e-01	0.764	GAGAGGGTAGCTCCTTTCTGC	GCAGAAAGGAGCTACCCTCTC	False	.	.
25500	chr6	106884664	106884804	140	140.7	1.5	19	0.152	0.142	0.964	0.0081	3.34e-04	0.938	AGAGAGAAAGAGAAAAAAGGA	TCCTTTTTTCTCTTTCTCTCT	False	.	.
25501	chr6	106917436	106917589	153	152.9	0.2	17	0.208	0.136	0.971	0.0025	1.93e-01	0.936	GTGTTATATATGAATATCTTA	TAAGATATTCATATATAACAC	False	.	.
25502	chr6	106956943	106957111	168	162.6	3.2	17	0.590	0.113	0.962	0.0215	4.07e-10	0.767	GTATGTGTGTGTGTATATATA	TATATATACACACACACATAC	False	.	.
25503	chr6	106982360	106982623	263	224.7	36.7	17	0.266	0.270	0.997	0.0243	4.69e-12	0.469	ACTGCAACCTCTGCCTCCCAG	CTGGGAGGCAGAGGTTGCAGT	False	.	.
25504	chr6	107062313	107062631	318	318.0	0.1	18	0.125	0.112	0.979	0.0004	4.96e-01	0.516	CCAGCAACTGAGGAGGCTGAG	CTCAGCCTCCTCAGTTGCTGG	False	.	.
25505	chr6	107215840	107216506	666	665.9	0.5	18	0.173	0.225	0.963	0.0039	2.00e-01	0.481	GACGTGAGCTTGGGAAGCAGA	TCTGCTTCCCAAGCTCACGTC	False	.	.
25506	chr6	107363880	107364158	278	378.0	0.0	16	0.134	0.147	0.961	0.0004	2.60e-01	0.900	AGGACGTGGAGAACCTTTATG	CATAAAGGTTCTCCACGTCCT	False	.	.
25507	chr6	107782621	107783774	1153	961.4	67.5	18	0.236	0.245	0.996	0.0076	1.98e-04	0.582	GCCATCTGGCTAACTCAGACC	GGTCTGAGTTAGCCAGATGGC	False	.	.
25508	chr6	108147789	108147947	158	158.0	0.0	17	0.153	0.155	0.997	0.0021	1.54e-01	0.744	AAGAATCCTCAGATAGAGTGC	GCACTCTATCTGAGGATTCTT	False	.	.
25509	chr6	108288684	108288868	184	185.9	0.2	18	0.113	0.114	0.985	0.0024	1.81e-02	0.561	AAATCAATCAGCACTCCTGAC	GTCAGGAGTGCTGATTGATTT	False	.	.
25510	chr6	108379741	108380289	548	548.0	0.1	18	0.155	0.148	0.964	0.0018	2.65e-01	0.557	CCAGGTGAGTGATGCTCCAGA	TCTGGAGCATCACTCACCTGG	False	.	.
25511	chr6	108506423	108506751	328	328.0	0.1	17	0.124	0.108	0.980	0.0008	5.94e-01	0.548	GAGCTCAGGAGTTGGAGATTA	TAATCTCCAACTCCTGAGCTC	False	.	.
25512	chr6	108706199	108706387	188	188.0	0.0	18	0.138	0.136	0.972	0.0015	3.57e-01	0.672	ACAGGGTTTCATCATGTTGGC	GCCAACATGATGAAACCCTGT	False	.	.
25513	chr6	108842574	108843057	483	489.6	32.4	18	0.231	0.181	0.962	0.0239	2.73e-12	0.566	ATATATGTGTATATATATATA	TATATATATATACACATATAT	False	.	.
25514	chr6	108989388	108989593	205	197.5	11.9	17	0.371	0.174	0.967	0.0255	1.49e-12	0.587	ATGTATCTCTAGATCTAGAGA	TCTCTAGATCTAGAGATACAT	False	.	.
25515	chr6	109263960	109264119	159	158.6	0.7	19	0.224	0.189	0.969	0.0135	1.21e-06	0.785	AAGAAGAAGAAAAGAAGCAGA	TCTGCTTCTTTTCTTCTTCTT	False	.	.
25516	chr6	109470232	109470411	179	178.9	0.3	18	0.307	0.267	0.978	0.0025	3.62e-01	0.707	GTACACCCTGGAGCTGTTTCA	TGAAACAGCTCCAGGGTGTAC	False	.	.
25517	chr6	109510344	109510478	134	134.0	0.1	19	0.175	0.169	0.980	0.0045	1.49e-02	0.781	GATAGCTGGAGAGGACAGGAC	GTCCTGTCCTCTCCAGCTATC	False	.	.
25518	chr6	109578043	109578358	315	315.0	0.0	18	0.210	0.185	0.981	0.0028	8.73e-02	0.370	CCCAAGTAGCTGGGATTACAG	CTGTAATCCCAGCTACTTGGG	False	.	.
25519	chr6	109622060	109622249	189	189.0	0.0	18	0.252	0.212	0.984	0.0112	3.03e-05	0.815	AATATGTATATTATATATAAT	ATTATATATAATATACATATT	False	.	.
25520	chr6	109658624	109658782	158	159.9	0.2	18	0.099	0.094	0.984	0.0000	3.02e-01	0.784	ATTTTATTTCAACTTATAATC	GATTATAAGTTGAAATAAAAT	False	.	.
25521	chr6	109688132	109688299	167	167.0	0.1	17	0.190	0.181	0.988	0.0030	3.09e-02	0.916	AAAACATTCATTCAGTGACAA	TTGTCACTGAATGAATGTTTT	False	.	.
25522	chr6	109707330	109707470	140	151.2	1.1	17	0.465	0.176	0.973	0.0027	1.20e-01	0.819	GTATGTATATATGTATATATA	TATATATACATATATACATAC	False	.	.
25523	chr6	109789280	109789453	173	175.0	0.0	18	0.366	0.111	0.993	0.0000	8.90e-01	0.644	ATTTCAATGTTATCAGTCTTA	TAAGACTGATAACATTGAAAT	False	.	.
25524	chr6	109860333	109860546	213	213.0	0.1	16	0.555	0.236	0.972	0.0332	1.05e-16	0.902	GATCAGGGCACAGAGATATAA	TTATATCTCTGTGCCCTGATC	False	.	.
25525	chr6	109919928	109920094	166	169.0	0.1	17	0.197	0.171	0.979	0.0043	5.84e-02	0.925	CCCTGACTCCTGCCGTCCCAC	GTGGGACGGCAGGAGTCAGGG	False	.	.
25526	chr6	109999934	110000736	802	806.0	5.5	16	0.102	0.104	0.993	0.0327	3.47e-17	0.436	GTATGAAGGAGGAACATGAAC	GTTCATGTTCCTCCTTCATAC	False	.	.
25527	chr6	110085054	110085386	332	334.0	0.0	18	0.165	0.138	0.993	0.0105	3.58e-03	0.622	ATACACAGGGAAGGAATGGTG	CACCATTCCTTCCCTGTGTAT	False	.	.
25528	chr6	110302407	110302699	292	258.9	52.8	16	0.222	0.244	0.992	0.1631	5.88e-95	0.779	ACATATGTGTGTGTATATGTG	CACATATACACACACATATGT	False	.	.
25529	chr6	110512480	110512693	213	208.9	6.3	17	0.512	0.112	0.975	0.0113	1.62e-06	0.591	AGAAAAGAAGAAGAATAAGAG	CTCTTATTCTTCTTCTTTTCT	False	.	.
25530	chr6	110623736	110623888	152	211.0	6.5	18	0.655	0.208	0.967	0.0239	3.72e-12	0.815	GTGTATATATGTGTATATATA	TATATATACACATATATACAC	False	.	.
25531	chr6	110696649	110696961	312	311.9	0.5	18	0.132	0.140	0.963	0.0036	1.05e-01	0.916	GCCTGGGCAACATGGCAAAAC	GTTTTGCCATGTTGCCCAGGC	False	.	.
25532	chr6	110857541	110857824	283	289.2	8.1	18	0.746	0.210	0.970	0.0097	3.47e-04	0.670	ATATATACCACCTATATATAT	ATATATATAGGTGGTATATAT	False	.	.
25533	chr6	110951715	110951987	272	271.9	0.2	17	0.161	0.154	0.973	0.0009	2.52e-01	0.639	CTCACACTTGTAATTCCAGCA	TGCTGGAATTACAAGTGTGAG	False	.	.
25534	chr6	110962952	110963216	264	264.0	0.2	18	0.213	0.140	0.971	0.0002	2.63e-01	0.516	GGTCTTAAACTCCTGACCTCA	TGAGGTCAGGAGTTTAAGACC	False	.	.
25535	chr6	111051480	111051782	302	648.0	0.1	18	0.168	0.116	0.964	0.0036	4.99e-02	0.327	CTAATTTTTGTATTTTTAGTA	TACTAAAAATACAAAAATTAG	False	.	.
25536	chr6	111101407	111101542	135	139.1	15.9	16	0.256	0.303	0.970	0.0013	1.69e-01	0.543	ACATTTCTGCAGCAAAATGTA	TACATTTTGCTGCAGAAATGT	False	.	.
25537	chr6	111233119	111233379	260	260.0	0.0	18	0.199	0.186	0.988	0.0040	7.82e-02	0.735	AGTATGAGACCAGCCTGGCCA	TGGCCAGGCTGGTCTCATACT	False	.	.
25538	chr6	111276852	111277023	171	170.9	0.2	18	0.173	0.171	0.982	0.0004	9.26e-02	0.738	ATCTCTGGTCCAGATTCCAGA	TCTGGAATCTGGACCAGAGAT	False	.	.
25539	chr6	111289656	111289884	228	228.0	0.0	18	0.115	0.121	0.985	0.0016	1.91e-02	0.758	AAGTTCCAAAGACTAGTCTTA	TAAGACTAGTCTTTGGAACTT	False	.	.
25540	chr6	111304025	111304524	499	498.9	0.3	18	0.113	0.123	0.986	0.0022	5.01e-01	0.588	AGAGTTTGATATATAATCACA	TGTGATTATATATCAAACTCT	False	.	.
25541	chr6	111394981	111395119	138	140.0	0.1	18	0.108	0.118	0.990	0.0024	1.02e-01	0.791	AAAATGGACACACAGGCTGAG	CTCAGCCTGTGTGTCCATTTT	False	.	.
25542	chr6	111428313	111428610	297	297.0	0.4	18	0.106	0.114	0.960	0.0042	8.35e-03	0.854	AATGAATTTTTCAGTTCACCA	TGGTGAACTGAAAAATTCATT	False	.	.
25543	chr6	111504664	111504985	321	320.9	0.3	17	0.148	0.157	0.971	0.0074	2.34e-04	0.655	AGTGCTGGGATTACAGGCATG	CATGCCTGTAATCCCAGCACT	False	.	.
25544	chr6	111700345	111700478	133	133.0	0.0	18	0.178	0.180	0.987	0.0052	2.11e-02	0.642	CACCATGTGTGTGGTCGTCTG	CAGACGACCACACACATGGTG	False	.	.
25545	chr6	111733523	111733785	262	262.0	0.3	19	0.227	0.221	0.977	0.0053	4.69e-03	0.696	CAGTGCATTAGCCTGGAACCA	TGGTTCCAGGCTAATGCACTG	False	.	.
25546	chr6	111918283	111918469	186	192.2	15.1	16	0.619	0.192	0.981	0.0275	3.94e-15	0.766	CTTCCTTCCTTCCTTCCTTCC	GGAAGGAAGGAAGGAAGGAAG	False	.	.
25547	chr6	112037730	112037889	159	158.9	0.3	19	0.136	0.136	0.987	0.0000	6.93e-01	0.704	AGCTGGCTTCCTGTGCCTGCA	TGCAGGCACAGGAAGCCAGCT	False	.	.
25548	chr6	112093518	112093944	426	426.0	0.1	18	0.175	0.146	0.984	0.0037	6.53e-02	0.629	AGGTTGCATTTTTGTCAGAGA	TCTCTGACAAAAATGCAACCT	False	.	.
25549	chr6	112097476	112097777	301	299.6	2.5	18	0.093	0.118	0.994	0.0005	1.02e-01	0.422	AAACATTGTGTACTAATAGCT	AGCTATTAGTACACAATGTTT	False	.	.
25550	chr6	112224207	112224351	144	144.0	0.1	17	0.206	0.140	0.988	0.0131	2.58e-07	0.543	CTCCCTTTTATACATATATCC	GGATATATGTATAAAAGGGAG	False	.	.
25551	chr6	112312804	112312983	179	168.2	9.0	16	0.206	0.202	0.981	0.0250	2.43e-15	0.738	ATGTATATATATGTATGTGTA	TACACATACATATATATACAT	False	.	.
25552	chr6	112492060	112492200	140	151.0	0.0	17	0.151	0.149	0.990	0.0015	4.48e-01	0.809	ATTACATACCATATAAATTAA	TTAATTTATATGGTATGTAAT	False	.	.
25553	chr6	112573058	112573362	304	345.4	29.8	17	0.367	0.322	0.991	0.0239	2.28e-10	0.748	ATAATTAATAATATAACATAT	ATATGTTATATTATTAATTAT	False	.	.
25554	chr6	112648775	112649017	242	242.0	0.0	19	0.142	0.128	0.982	0.0014	5.43e-01	0.593	CATCCTCTCACCTCGGCCTCC	GGAGGCCGAGGTGAGAGGATG	False	.	.
25555	chr6	112771287	112771554	267	269.0	0.0	17	0.170	0.170	0.993	0.0069	1.02e-02	0.544	GATGTATATACAGTGTTAATA	TATTAACACTGTATATACATC	False	.	.
25556	chr6	112861278	112861407	129	118.7	10.1	19	0.279	0.274	0.969	0.0097	8.19e-06	0.641	AAATAATATAATATAATATAA	TTATATTATATTATATTATTT	False	.	.
25557	chr6	113084610	113084763	153	154.9	0.2	16	0.229	0.217	0.989	0.0035	1.99e-02	0.873	ATTGACTAGAAATTTGATTGA	TCAATCAAATTTCTAGTCAAT	False	.	.
25558	chr6	113148596	113148751	155	159.1	17.1	18	0.267	0.198	0.967	0.0018	1.67e-01	0.793	TCTATAAATGTATAATACAAA	TTTGTATTATACATTTATAGA	False	.	.
25559	chr6	113184415	113184557	142	142.0	0.0	17	0.196	0.159	0.979	0.0000	5.15e-01	0.591	GAAAACATTCTTGCTGACATC	GATGTCAGCAAGAATGTTTTC	False	.	.
25560	chr6	113185793	113185961	168	170.0	0.0	18	0.227	0.218	0.981	0.0019	1.85e-01	0.486	TCACTTCCTGAGTTCAAGTGA	TCACTTGAACTCAGGAAGTGA	False	.	.
25561	chr6	113390257	113390403	146	146.0	0.0	17	0.132	0.126	0.992	0.0004	4.67e-01	0.935	GCCTTAAATGTTTAGAAATAA	TTATTTCTAAACATTTAAGGC	False	.	.
25562	chr6	113409436	113409510	74	208.4	31.0	17	2.021	0.172	0.986	0.0340	3.21e-18	0.899	AGAAAGGAAAGAGAAAGAAAG	CTTTCTTTCTCTTTCCTTTCT	False	.	.
25563	chr6	113494167	113494418	251	251.0	0.0	17	0.197	0.199	0.986	0.0032	3.25e-01	0.889	ATCTATGGTAGGTAAAACCGG	CCGGTTTTACCTACCATAGAT	False	.	.
25564	chr6	113513696	113513916	220	226.1	14.3	16	0.147	0.134	0.985	0.0028	4.86e-03	0.907	CATCTCAAACAAACAAACAAA	TTTGTTTGTTTGTTTGAGATG	False	.	.
25565	chr6	113564040	113564196	156	151.7	0.3	17	0.500	0.227	0.970	0.0158	8.82e-08	0.931	ATATATGTATATATAAATATA	TATATTTATATATACATATAT	False	.	.
25566	chr6	113578349	113578605	256	211.6	32.1	16	0.563	0.326	0.988	0.0217	1.13e-11	0.693	AAAAGAAAAGAAAGAAAGAAA	TTTCTTTCTTTCTTTTCTTTT	False	.	.
25567	chr6	113589087	113589272	185	184.9	0.2	18	0.247	0.210	0.981	0.0047	4.68e-03	0.741	ACGGTTCCCTCTGAGCAGCCC	GGGCTGCTCAGAGGGAACCGT	False	.	.
25568	chr6	113733130	113733492	362	362.0	0.2	18	0.149	0.152	0.976	0.0060	1.91e-03	0.669	AAAAAGGCAAAAGAGGAAAGA	TCTTTCCTCTTTTGCCTTTTT	False	.	.
25569	chr6	113760875	113761006	131	131.0	0.1	17	0.202	0.256	0.985	0.0011	2.35e-01	0.836	CTACATAACAATTAATATATA	TATATATTAATTGTTATGTAG	False	.	.
25570	chr6	113766854	113767093	239	252.3	11.8	17	0.189	0.188	0.993	0.0153	5.33e-09	0.913	ACATAGAGATGTATATATGTA	TACATATATACATCTCTATGT	False	.	.
25571	chr6	113831740	113831864	124	126.0	0.1	17	0.223	0.172	0.993	0.0051	3.75e-03	0.642	ATCAGTGCTCTGTAAAAATGC	GCATTTTTACAGAGCACTGAT	False	.	.
25572	chr6	113837443	113837606	163	169.8	19.2	17	0.130	0.143	0.979	0.0000	3.40e-01	0.828	AACTGTCTGTATTTTATTTTG	CAAAATAAAATACAGACAGTT	False	.	.
25573	chr6	113850289	113850434	145	145.9	0.9	17	0.296	0.298	0.986	0.0295	1.01e-15	0.847	ACATATATACACACATACACA	TGTGTATGTGTGTATATATGT	False	.	.
25574	chr6	114069820	114070012	192	192.0	0.0	17	0.198	0.200	0.980	0.0057	9.18e-03	0.790	ATATAACCACCTGTACCCCCA	TGGGGGTACAGGTGGTTATAT	False	.	.
25575	chr6	114240367	114240554	187	193.1	24.5	17	0.268	0.254	0.968	0.0006	3.75e-01	0.711	GAAAGGAGAGGAGAGGAGCTA	TAGCTCCTCTCCTCTCCTTTC	False	.	.
25576	chr6	114326659	114326929	270	269.9	0.3	17	0.125	0.125	0.978	0.0070	6.17e-03	0.539	CAAGGGCATTGACAAATTTAA	TTAAATTTGTCAATGCCCTTG	False	.	.
25577	chr6	114394752	114395458	706	705.9	0.2	16	0.148	0.141	0.981	0.0086	1.62e-03	0.394	CCTAGAAATTAGAGTCCGCAC	GTGCGGACTCTAATTTCTAGG	False	.	.
25578	chr6	114541244	114541733	489	512.0	0.0	16	0.155	0.174	0.979	0.0008	5.26e-01	0.492	ACAATCTCTTAGCTAGACATA	TATGTCTAGCTAAGAGATTGT	False	.	.
25579	chr6	114563986	114564155	169	169.0	0.0	16	0.151	0.154	0.991	0.0018	2.13e-01	0.687	GCAGTAAAGACAGGCATAAGA	TCTTATGCCTGTCTTTACTGC	False	.	.
25580	chr6	114599755	114599925	170	170.0	0.0	16	0.343	0.175	0.981	0.0033	6.27e-02	0.551	ACTTTTATATAACTTATATAT	ATATATAAGTTATATAAAAGT	False	.	.
25581	chr6	114689153	114689333	180	182.0	0.1	18	0.225	0.206	0.984	0.0022	2.99e-01	0.712	AAAGACAGGCATAGGAAATCA	TGATTTCCTATGCCTGTCTTT	False	.	.
25582	chr6	114883073	114883222	149	150.9	0.2	18	0.264	0.196	0.994	0.0018	4.66e-01	0.880	GTCTTTTTTGGTTTCATATGA	TCATATGAAACCAAAAAAGAC	False	.	.
25583	chr6	114997870	114997998	128	130.0	0.1	18	0.218	0.215	0.986	0.0021	2.33e-01	0.882	AAACTAAGGGATTGAAACTTC	GAAGTTTCAATCCCTTAGTTT	False	.	.
25584	chr6	115001893	115002030	137	137.0	0.1	18	0.279	0.255	0.984	0.0027	6.46e-02	0.814	CTAAGTGATTGAAACTTCACC	GGTGAAGTTTCAATCACTTAG	False	.	.
25585	chr6	115057994	115058432	438	330.7	64.3	18	0.227	0.246	0.983	0.1656	5.71e-96	0.496	CCCTGTGGCATGCAAATTCAC	GTGAATTTGCATGCCACAGGG	False	.	.
25586	chr6	115125367	115125536	169	169.0	0.0	17	0.122	0.116	0.987	0.0034	1.39e-01	0.652	ATAGGTAGGTAGATAGGTAGG	CCTACCTATCTACCTACCTAT	False	.	.
25587	chr6	115232061	115232264	203	205.3	3.4	19	0.202	0.204	0.969	0.0014	5.81e-02	0.373	TAATCCTTTAGCTAGACACAA	TTGTGTCTAGCTAAAGGATTA	False	.	.
25588	chr6	115311364	115311538	174	167.7	19.5	17	0.508	0.240	0.970	0.0465	2.46e-23	0.451	GAAAGAAAGAAAAAGAAAGAA	TTCTTTCTTTTTCTTTCTTTC	False	.	.
25589	chr6	115410120	115410337	217	217.0	0.1	17	0.155	0.156	0.984	0.0023	1.48e-01	0.552	ATATTGTTTTTTCACCCTTTG	CAAAGGGTGAAAAAACAATAT	False	.	.
25590	chr6	115418789	115419002	213	230.5	7.1	16	0.354	0.146	0.963	0.0170	1.30e-08	0.384	ACACTATATATATACACACTA	TAGTGTGTATATATATAGTGT	False	.	.
25591	chr6	115441231	115441456	225	225.0	0.0	18	0.139	0.136	0.975	0.0029	2.44e-01	0.815	AAGTGATAAGTGTCCATGAAA	TTTCATGGACACTTATCACTT	False	.	.
25592	chr6	115465494	115465661	167	167.0	0.0	17	0.169	0.169	0.996	0.0031	2.56e-01	0.822	AATGTCAGGAGTAAGTCTTTA	TAAAGACTTACTCCTGACATT	False	.	.
25593	chr6	115628549	115628858	309	343.0	0.1	18	0.145	0.114	0.986	0.0000	7.91e-01	0.899	GTAGTAAGCTACATATTATTA	TAATAATATGTAGCTTACTAC	False	.	.
25594	chr6	115833937	115834485	548	548.0	0.1	17	0.195	0.189	0.968	0.0077	6.95e-03	0.676	CTGGTGAGGACTTGGAGAGTC	GACTCTCCAAGTCCTCACCAG	False	.	.
25595	chr6	115855670	115856053	383	383.0	0.0	17	0.134	0.126	0.973	0.0077	4.88e-04	0.746	AATCTAGTGGGGACTTGAAGA	TCTTCAAGTCCCCACTAGATT	False	.	.
25596	chr6	115927649	115927993	344	344.0	0.0	17	0.160	0.153	0.981	0.0031	5.03e-02	0.802	CGGCACTCTGTATCTAGCTCA	TGAGCTAGATACAGAGTGCCG	False	.	.
25597	chr6	116047463	116047604	141	141.0	0.0	17	0.326	0.235	0.988	0.0001	3.16e-01	0.932	AGTCTCCCAAGTAGCTGGGAT	ATCCCAGCTACTTGGGAGACT	False	.	.
25598	chr6	116054401	116054588	187	186.8	0.5	18	0.204	0.207	0.969	0.0016	6.87e-02	0.653	AATATATAGTATAATATTATA	TATAATATTATACTATATATT	False	.	.
25599	chr6	116091175	116091299	124	152.0	0.0	18	0.263	0.198	0.992	0.0031	4.73e-02	0.732	AGTGCTGATAGTGCATTTACA	TGTAAATGCACTATCAGCACT	False	.	.
25600	chr6	116096379	116096662	283	349.0	0.3	18	0.144	0.160	0.974	0.0028	3.62e-02	0.641	TGTCTAGCTAAAAGACTGTAA	TTACAGTCTTTTAGCTAGACA	False	.	.
25601	chr6	116161924	116162052	128	128.0	0.2	18	0.190	0.158	0.988	0.0013	7.37e-02	0.696	CTATCTAGGAATACATTTAAG	CTTAAATGTATTCCTAGATAG	False	.	.
25602	chr6	116464405	116464657	252	254.0	0.1	17	0.107	0.105	0.986	0.0094	1.57e-03	0.537	AACTGAATCCTGTAGGGTAGC	GCTACCCTACAGGATTCAGTT	False	.	.
25603	chr6	116610335	116610629	294	841.9	0.3	19	0.169	0.161	0.968	0.0069	1.55e-03	0.353	AGCCTCACAAAGTGCTGGGAT	ATCCCAGCACTTTGTGAGGCT	False	.	.
25604	chr6	116654982	116655238	256	256.0	0.0	19	0.197	0.197	0.991	0.0038	2.97e-02	0.670	ATAAATTATAAGAGTAGAAAA	TTTTCTACTCTTATAATTTAT	False	.	.
25605	chr6	116721040	116721222	182	182.0	0.1	18	0.186	0.190	0.989	0.0000	2.50e-01	0.885	ATTTTAAAGAATATCAGTATA	TATACTGATATTCTTTAAAAT	False	.	.
25606	chr6	116865721	116866036	315	327.0	11.3	17	0.317	0.209	0.970	0.0023	8.03e-02	0.823	AGAAAGAAGAAGAAAGAAAGA	TCTTTCTTTCTTCTTCTTTCT	False	.	.
25607	chr6	117015220	117015588	368	367.9	0.2	17	0.169	0.164	0.972	0.0036	6.70e-02	0.570	ACCTTGAGCTAGATACAGAGT	ACTCTGTATCTAGCTCAAGGT	False	.	.
25608	chr6	117076415	117076679	264	285.1	19.6	18	0.485	0.208	0.980	0.0079	1.48e-04	0.698	CTATAGATAACTATATATGAC	GTCATATATAGTTATCTATAG	False	.	.
25609	chr6	117132115	117132367	252	271.4	14.9	18	0.504	0.140	0.968	0.0074	2.46e-04	0.597	ACATATATACATACATACGTA	TACGTATGTATGTATATATGT	False	.	.
25610	chr6	117454215	117454490	275	275.0	0.1	16	0.181	0.163	0.963	0.0072	6.44e-03	0.866	CCCAGGCTGGTCTCAAATTTC	GAAATTTGAGACCAGCCTGGG	False	.	.
25611	chr6	117477464	117477576	112	172.9	41.5	16	0.479	0.185	0.984	0.1698	1.13e-101	0.840	ATATACTTTTAGGAAAGGCTA	TAGCCTTTCCTAAAAGTATAT	True	9	DCBLD1:0.32:6.76e-11;DCBLD1:0.30:4.47e-08(Lung);DCBLD1:0.27:1.27e-07(Adipose_Subcutaneous);DCBLD1:-0.23:5.10e-06(Whole_Blood);DCBLD1:0.28:1.56e-04(Heart_Left_Ventricle);DCBLD1:0.25:2.99e-04(Adipose_Visceral_Omentum);ROS1:-0.22:1.24e-03(Cells_Cultured_fibroblasts);DCBLD1:0.18:1.28e-03(Muscle_Skeletal);DCBLD1:0.25:1.24e-02(Esophagus_Gastroesophageal_Junction)
25612	chr6	117567420	117567554	134	134.0	0.1	17	0.130	0.130	0.986	0.0055	1.60e-02	0.705	AAAATCATTTTCTAGGGGTTT	AAACCCCTAGAAAATGATTTT	False	.	.
25613	chr6	117627146	117627311	165	165.0	0.2	18	0.159	0.140	0.989	0.0029	1.31e-01	0.684	GCCAAATATGTCATCAAATAC	GTATTTGATGACATATTTGGC	False	.	.
25614	chr6	117803780	117804217	437	436.9	0.3	17	0.165	0.168	0.968	0.0061	2.94e-03	0.506	AGGGCATCCACACAAAAACCT	AGGTTTTTGTGTGGATGCCCT	False	.	.
25615	chr6	117902739	117902966	227	226.9	0.2	18	0.148	0.127	0.969	0.0061	6.89e-03	0.482	AAAACATGATTACATCTATGA	TCATAGATGTAATCATGTTTT	False	.	.
25616	chr6	117965771	117965996	225	225.0	0.0	16	0.283	0.182	0.978	0.0092	1.60e-03	0.683	CTTTAGCTAGACACAGAGTGC	GCACTCTGTGTCTAGCTAAAG	False	.	.
25617	chr6	118070793	118071227	434	756.6	64.6	18	0.332	0.142	0.975	0.0227	2.53e-11	0.503	ACATGGTATATATATTCTACG	CGTAGAATATATATACCATGT	False	.	.
25618	chr6	118329998	118330122	124	123.6	0.7	17	0.504	0.180	0.987	0.0138	3.08e-06	0.663	TATATAGGATCTGTATATATA	TATATATACAGATCCTATATA	False	.	.
25619	chr6	118591439	118591576	137	137.0	0.0	16	0.247	0.236	0.992	0.0007	4.63e-01	0.785	CTCTGACAGGTCACTTTCCAC	GTGGAAAGTGACCTGTCAGAG	False	.	.
25620	chr6	118691130	118691367	237	237.0	0.1	16	0.128	0.138	0.983	0.0049	1.31e-02	0.494	GTTCAAGACCAGCCTGACCAA	TTGGTCAGGCTGGTCTTGAAC	False	.	.
25621	chr6	118773545	118773789	244	243.9	0.2	17	0.252	0.253	0.983	0.0016	1.10e-01	0.879	GGGGCCTGTCTGGGGTCAGGA	TCCTGACCCCAGACAGGCCCC	False	.	.
25622	chr6	118838265	118838679	414	414.0	0.1	16	0.241	0.250	0.966	0.0049	2.62e-02	0.781	GAGTAGCTGGGACTACAGGCA	TGCCTGTAGTCCCAGCTACTC	False	.	.
25623	chr6	118940824	118941153	329	485.3	104.8	17	0.402	0.198	0.970	0.0479	3.07e-25	0.683	AGCCAGCCAGGCTTGCATCCT	AGGATGCAAGCCTGGCTGGCT	True	1	RP11-351A11.1:0.29:7.15e-09
25624	chr6	119015791	119016069	278	377.7	1.2	17	0.188	0.156	0.971	0.0060	2.84e-03	0.417	CTGAGCTAGACATAGAGACTC	GAGTCTCTATGTCTAGCTCAG	False	.	.
25625	chr6	119081839	119081977	138	138.0	0.0	16	0.207	0.211	0.985	0.0025	8.79e-02	0.827	GAGGAGCACATCAGTGGAGGA	TCCTCCACTGATGTGCTCCTC	False	.	.
25626	chr6	119430567	119430725	158	152.1	1.9	16	0.099	0.130	0.987	0.0011	4.10e-01	0.553	AGATAGGTAATAGATAGATGA	TCATCTATCTATTACCTATCT	False	.	.
25627	chr6	119437678	119437934	256	255.9	0.2	16	0.131	0.136	0.973	0.0033	1.21e-01	0.745	CTGGGATTACAGGCGTGTGCC	GGCACACGCCTGTAATCCCAG	False	.	.
25628	chr6	119441497	119441915	418	418.0	0.1	16	0.232	0.203	0.973	0.0054	8.60e-03	0.576	CTGATTGGTGCGTTTACAATC	GATTGTAAACGCACCAATCAG	False	.	.
25629	chr6	119539987	119540176	189	189.0	0.1	18	0.191	0.190	0.968	0.0000	8.92e-01	0.723	CCAGCTCCTAGCTAAGAGGAG	CTCCTCTTAGCTAGGAGCTGG	False	.	.
25630	chr6	119593352	119593580	228	235.4	14.3	18	0.251	0.171	0.977	0.0082	3.19e-03	0.501	GTATGTATGTATATATATCTA	TAGATATATATACATACATAC	False	.	.
25631	chr6	119610365	119610579	214	214.0	0.1	18	0.181	0.147	0.986	0.0000	6.46e-01	0.646	CCACTGAGAGAAGTATGAAGC	GCTTCATACTTCTCTCAGTGG	False	.	.
25632	chr6	119743036	119743156	120	178.1	8.5	18	0.324	0.194	0.988	0.0288	3.22e-15	0.920	ATAGTGTATATATGTGTATAT	ATATACACATATATACACTAT	False	.	.
25633	chr6	119750768	119750917	149	136.7	24.7	18	0.218	0.216	0.997	0.0023	2.02e-01	0.933	CTGGAACAATACAAGGATGTC	GACATCCTTGTATTGTTCCAG	False	.	.
25634	chr6	119770747	119771014	267	267.8	0.4	18	0.525	0.151	0.980	0.0080	1.10e-04	0.498	CTCAGTGAGCCTCTAGAAAGA	TCTTTCTAGAGGCTCACTGAG	False	.	.
25635	chr6	119869663	119869794	131	131.0	0.0	19	0.128	0.130	0.991	0.0014	7.36e-02	0.904	GCTCTGTCTCTCTCCTTTTCA	TGAAAAGGAGAGAGACAGAGC	False	.	.
25636	chr6	120130036	120130136	100	141.4	9.0	17	0.298	0.291	0.994	0.0053	3.00e-03	0.850	TAGTAATACTATTAGTAGTAA	TTACTACTAATAGTATTACTA	False	.	.
25637	chr6	120212216	120212474	258	258.1	0.5	18	0.099	0.097	0.982	0.0048	1.14e-02	0.468	ATAAGCAAGTTCCTGCATCTC	GAGATGCAGGAACTTGCTTAT	False	.	.
25638	chr6	120226252	120226501	249	248.7	0.5	18	0.304	0.243	0.962	0.0024	3.35e-02	0.408	TTGAAAAATATGTAGGAGAAA	TTTCTCCTACATATTTTTCAA	False	.	.
25639	chr6	120310211	120310392	181	160.3	18.1	17	0.344	0.201	0.982	0.0020	3.72e-02	0.732	CACACACATGAGATATATGTA	TACATATATCTCATGTGTGTG	False	.	.
25640	chr6	120340570	120340784	214	216.6	2.8	17	0.621	0.229	0.962	0.0041	6.84e-02	0.676	ATACGTGTGTATACGTATATA	TATATACGTATACACACGTAT	False	.	.
25641	chr6	120443669	120443777	108	195.0	29.1	17	0.496	0.207	0.990	0.0434	3.83e-21	0.886	AGCATAATTTTCCATGTTAAA	TTTAACATGGAAAATTATGCT	False	.	.
25642	chr6	120466818	120467084	266	257.1	13.1	18	0.280	0.205	0.977	0.0129	8.08e-06	0.633	CTCTTATCTCTGTGCCCCAAC	GTTGGGGCACAGAGATAAGAG	False	.	.
25643	chr6	120504094	120504274	180	245.5	59.9	17	0.254	0.165	0.984	0.1559	2.89e-88	0.928	AAGACAAAGATTGACAGAATG	CATTCTGTCAATCTTTGTCTT	False	.	.
25644	chr6	120533273	120533453	180	180.0	0.0	18	0.178	0.208	0.981	0.0190	3.12e-10	0.820	ACACCAGCATTACAGTTTTAG	CTAAAACTGTAATGCTGGTGT	False	.	.
25645	chr6	120702625	120702871	246	266.5	8.1	18	0.232	0.195	0.981	0.0151	1.72e-09	0.737	CCGTCCTTCCTTCTTTCCTTC	GAAGGAAAGAAGGAAGGACGG	False	.	.
25646	chr6	120802259	120802442	183	181.5	1.6	17	0.557	0.208	0.987	0.0021	1.98e-01	0.671	ATAATATATTATATGTAATAC	GTATTACATATAATATATTAT	False	.	.
25647	chr6	121085194	121085390	196	194.4	5.8	17	1.531	0.203	0.974	0.0136	2.24e-09	0.786	ACATATACATACGTATATATA	TATATATACGTATGTATATGT	False	.	.
25648	chr6	121214956	121215091	135	135.0	0.1	17	0.209	0.152	0.979	0.0010	4.80e-02	0.688	CATGTCTGCTCAGCACTCAGC	GCTGAGTGCTGAGCAGACATG	False	.	.
25649	chr6	121363738	121363948	210	210.0	0.0	17	0.183	0.179	0.993	0.0000	4.91e-01	0.677	TGAAATGGCTTAGAAGCAACA	TGTTGCTTCTAAGCCATTTCA	False	.	.
25650	chr6	121427344	121427502	158	158.0	0.0	18	0.296	0.226	0.989	0.0225	1.66e-10	0.802	CCCCACCTCCCTCTTTTCCTC	GAGGAAAAGAGGGAGGTGGGG	False	.	.
25651	chr6	121472040	121472144	104	129.2	26.2	16	0.278	0.098	0.993	0.0318	7.60e-15	0.671	CCCTAGTACTGTTTACTTAGG	CCTAAGTAAACAGTACTAGGG	True	1	GJA1:0.18:1.87e-02
25652	chr6	121473442	121473716	274	273.9	0.3	16	0.165	0.169	0.974	0.0023	2.98e-01	0.492	GAGGAGGTTTTGCCATGTTGC	GCAACATGGCAAAACCTCCTC	False	.	.
25653	chr6	121509638	121509789	151	151.1	5.2	16	6.043	0.182	0.975	0.0192	1.07e-09	0.666	ATATATATGTATATATGTATA	TATACATATATACATATATAT	False	.	.
25654	chr6	121659335	121659802	467	466.8	0.6	16	0.210	0.202	0.975	0.0002	9.22e-01	0.659	TGAGCTGAGTCCCTGTATACA	TGTATACAGGGACTCAGCTCA	False	.	.
25655	chr6	121679782	121679946	164	169.1	10.8	17	0.625	0.315	0.980	0.0237	2.84e-11	0.741	ACACATATATATATATGTATA	TATACATATATATATATGTGT	False	.	.
25656	chr6	121840523	121840628	105	168.7	52.8	16	0.465	0.105	0.995	0.1678	6.31e-96	0.733	TCAGATAGATGGAGTAGGGAA	TTCCCTACTCCATCTATCTGA	False	.	.
25657	chr6	122012244	122012642	398	397.9	0.3	17	0.132	0.133	0.976	0.0034	2.64e-01	0.736	AAAATAAAAATACATTTACAA	TTGTAAATGTATTTTTATTTT	False	.	.
25658	chr6	122099794	122100054	260	260.0	0.1	16	0.161	0.181	0.984	0.0041	2.87e-02	0.754	ACACAGAGTGCTGATTGGTGT	ACACCAATCAGCACTCTGTGT	False	.	.
25659	chr6	122164690	122165041	351	351.0	0.1	17	0.187	0.176	0.977	0.0063	3.96e-03	0.701	ATAAAGGTTCTCCAAGTCCCC	GGGGACTTGGAGAACCTTTAT	False	.	.
25660	chr6	122254992	122255129	137	137.0	0.0	17	0.113	0.123	0.993	0.0031	6.44e-02	0.719	AACCTAAGTGAATGTTTTAAC	GTTAAAACATTCACTTAGGTT	False	.	.
25661	chr6	122281054	122281393	339	330.4	33.6	17	0.272	0.279	0.962	0.0026	2.64e-01	0.750	TGCCGACTGGTGTATTTACAA	TTGTAAATACACCAGTCGGCA	False	.	.
25662	chr6	122576143	122576489	346	345.9	0.2	16	0.152	0.130	0.975	0.0056	1.17e-02	0.584	AGGCGGATCACGAGGTCAGGA	TCCTGACCTCGTGATCCGCCT	False	.	.
25663	chr6	123075281	123075443	162	156.7	8.7	16	0.492	0.248	0.974	0.0047	2.05e-02	0.937	GAGGAAAGAAGAAAGGAAAGA	TCTTTCCTTTCTTCTTTCCTC	False	.	.
25664	chr6	123102745	123102880	135	124.1	8.9	18	0.552	0.228	0.980	0.0124	6.27e-09	0.745	ATATATACATATATACAAGAC	GTCTTGTATATATGTATATAT	False	.	.
25665	chr6	123202427	123202757	330	330.0	0.1	17	0.122	0.116	0.979	0.0024	3.84e-02	0.566	ACTTTTATGTCTAGCTAGAGG	CCTCTAGCTAGACATAAAAGT	False	.	.
25666	chr6	123227929	123228119	190	165.6	32.5	18	0.195	0.175	0.994	0.1051	4.28e-60	0.571	GATTATGTTTAGAACAGTGGC	GCCACTGTTCTAAACATAATC	False	.	.
25667	chr6	123289034	123289159	125	124.9	0.2	16	0.617	0.191	0.987	0.0029	1.30e-01	0.818	ATATATAATATATATAACATA	TATGTTATATATATTATATAT	False	.	.
25668	chr6	123509028	123509165	137	137.0	0.3	18	0.165	0.149	0.983	0.0008	5.21e-01	0.802	TATATATGTGTCTGTTTAAAA	TTTTAAACAGACACATATATA	False	.	.
25669	chr6	123586855	123587011	156	156.1	0.2	18	0.209	0.197	0.975	0.0097	4.42e-05	0.682	CAGAAATAAGGGATGGGGGCA	TGCCCCCATCCCTTATTTCTG	False	.	.
25670	chr6	123793786	123793976	190	191.3	14.4	18	29.976	0.168	0.977	0.0215	9.33e-12	0.868	ATATATACACACATATACATA	TATGTATATGTGTGTATATAT	False	.	.
25671	chr6	123926394	123926572	178	177.9	0.2	19	0.161	0.162	0.980	0.0032	1.95e-01	0.807	TGGGGAACACTGCAGCGGGAA	TTCCCGCTGCAGTGTTCCCCA	False	.	.
25672	chr6	123955907	123956173	266	268.0	0.1	18	0.564	0.291	0.976	0.0007	2.08e-01	0.357	AAATGTAGCTCGGCATGGTAG	CTACCATGCCGAGCTACATTT	False	.	.
25673	chr6	123976247	123976408	161	132.0	22.2	18	0.850	0.281	0.970	0.0134	1.03e-07	0.722	GGAAACATATATATATATATA	TATATATATATATATGTTTCC	False	.	.
25674	chr6	124028686	124028939	253	229.8	14.8	18	0.331	0.143	0.972	0.0767	7.22e-42	0.390	ACATATATGTGTATATATATA	TATATATATACACATATATGT	False	.	.
25675	chr6	124383720	124383875	155	155.0	0.1	19	0.371	0.172	0.988	0.0029	4.27e-01	0.489	AAGCTTGGACAATCAGCTAGC	GCTAGCTGATTGTCCAAGCTT	False	.	.
25676	chr6	124474787	124474962	175	185.6	6.5	18	1.091	0.170	0.973	0.0112	1.71e-05	0.723	ACAATATATGTATATAAAATA	TATTTTATATACATATATTGT	False	.	.
25677	chr6	124564167	124564376	209	274.9	0.3	17	0.278	0.209	0.974	0.0000	5.85e-01	0.664	CAGTCAGCACTCTGTAAAATG	CATTTTACAGAGTGCTGACTG	False	.	.
25678	chr6	124590540	124590743	203	210.7	23.4	18	0.176	0.167	0.987	0.0565	5.74e-31	0.607	AACTGAGTTCCTGTTATGAAG	CTTCATAACAGGAACTCAGTT	False	.	.
25679	chr6	124634959	124635112	153	152.3	2.7	17	0.198	0.161	0.966	0.0059	4.93e-04	0.766	CTTTCTTTCTCTTTCTTTCTC	GAGAAAGAAAGAGAAAGAAAG	False	.	.
25680	chr6	124892461	124892791	330	407.9	0.5	18	0.343	0.160	0.965	0.0115	7.40e-06	0.519	CCAGTCAGCACCCTGTGTCTA	TAGACACAGGGTGCTGACTGG	False	.	.
25681	chr6	124902529	124902699	170	170.0	0.0	19	0.148	0.140	0.988	0.0000	6.77e-01	0.705	CGTTGTAGAAATCTGATGTGA	TCACATCAGATTTCTACAACG	False	.	.
25682	chr6	125024300	125024624	324	324.0	0.0	18	0.245	0.208	0.969	0.0033	6.02e-02	0.544	GAGCTCAGGAGTTCGAGACCA	TGGTCTCGAACTCCTGAGCTC	False	.	.
25683	chr6	125047564	125047823	259	259.0	0.0	17	0.080	0.100	0.994	0.0002	6.11e-01	0.553	CTCACACCAAAGCAAATTTTC	GAAAATTTGCTTTGGTGTGAG	False	.	.
25684	chr6	125068481	125068706	225	225.0	0.0	16	0.102	0.098	0.978	0.0030	9.37e-02	0.869	CCTATAAGCTCCTTAAGGGCA	TGCCCTTAAGGAGCTTATAGG	False	.	.
25685	chr6	125126319	125126510	191	233.1	43.8	19	0.496	0.152	0.969	0.3043	1.31e-213	0.628	CCCACCAGAGTAGCTAGATAC	GTATCTAGCTACTCTGGTGGG	False	.	.
25686	chr6	125135316	125135482	166	166.0	0.2	19	0.105	0.105	0.985	0.0007	5.06e-01	0.599	CTCTCCTAAAATCATTTCTAA	TTAGAAATGATTTTAGGAGAG	False	.	.
25687	chr6	125175927	125176049	122	150.9	41.4	18	0.267	0.207	0.992	0.1291	1.23e-73	0.993	CCATGGGGATGATCTCTTAGA	TCTAAGAGATCATCCCCATGG	False	.	.
25688	chr6	125260808	125261049	241	207.5	16.4	16	0.835	0.244	0.975	0.0241	4.94e-12	0.826	GAAAGAAGAAAGAAAGAAAGA	TCTTTCTTTCTTTCTTCTTTC	False	.	.
25689	chr6	125449367	125449454	87	165.4	113.0	17	0.269	0.302	0.999	0.0901	3.32e-50	0.923	CAATTATTGTGTGCTAGATTA	TAATCTAGCACACAATAATTG	False	.	.
25690	chr6	126151808	126152059	251	331.3	11.1	16	1.573	0.357	0.974	0.0017	1.42e-01	0.443	AAAGAAAGAAAGAAAAAGAAA	TTTCTTTTTCTTTCTTTCTTT	False	.	.
25691	chr6	126236347	126236534	187	187.0	0.0	18	0.101	0.108	0.985	0.0036	1.29e-01	0.843	TGATCCTTTATGAAGTAAGAA	TTCTTACTTCATAAAGGATCA	False	.	.
25692	chr6	126291884	126292125	241	240.9	0.2	18	0.691	0.365	0.988	0.0050	1.80e-03	0.673	TAGTATTTTATATATACTATA	TATAGTATATATAAAATACTA	False	.	.
25693	chr6	126380167	126380389	222	222.0	0.1	16	0.121	0.121	0.989	0.0003	6.84e-01	0.813	AGCCTTATTCCAGCTTCAGCT	AGCTGAAGCTGGAATAAGGCT	False	.	.
25694	chr6	126473748	126473937	189	209.0	11.1	18	0.210	0.209	0.997	0.0533	8.42e-27	0.753	ATATGCATAGCATAGATATAG	CTATATCTATGCTATGCATAT	False	.	.
25695	chr6	126479726	126479870	144	144.0	0.0	17	0.155	0.158	0.998	0.0000	2.36e-01	0.726	CATATAACAAGTGGAAGGTTA	TAACCTTCCACTTGTTATATG	False	.	.
25696	chr6	126686753	126686903	150	149.6	0.4	17	0.312	0.154	0.990	0.0029	1.87e-01	0.519	ACATATGGGTTACCTGACACT	AGTGTCAGGTAACCCATATGT	False	.	.
25697	chr6	126866220	126866559	339	339.7	0.7	17	0.316	0.179	0.971	0.0061	4.54e-03	0.537	ATATATACACATGTATACACA	TGTGTATACATGTGTATATAT	False	.	.
25698	chr6	126934554	126934774	220	220.0	0.0	17	0.194	0.195	0.990	0.0016	5.75e-01	0.940	ATTTTGCCACAAAGGTTCAGG	CCTGAACCTTTGTGGCAAAAT	False	.	.
25699	chr6	127138997	127139154	157	157.0	0.0	16	0.174	0.113	0.995	0.0027	7.26e-02	0.640	CCATGCACATAAGTATAAAGA	TCTTTATACTTATGTGCATGG	False	.	.
25700	chr6	127428639	127428965	326	344.9	26.6	19	0.222	0.208	0.969	0.0223	2.70e-10	0.553	GTGCTGATTGGTGCGTTTACA	TGTAAACGCACCAATCAGCAC	False	.	.
25701	chr6	127496689	127496874	185	185.0	0.0	17	0.129	0.121	0.992	0.0005	4.89e-01	0.505	GTGAATAGATAAAATATGATA	TATCATATTTTATCTATTCAC	False	.	.
25702	chr6	127533669	127533841	172	172.0	0.1	18	0.158	0.147	0.989	0.0000	3.83e-01	0.699	GGGAGTGAAAACTACACTTTA	TAAAGTGTAGTTTTCACTCCC	False	.	.
25703	chr6	127784949	127785308	359	358.8	4.7	17	0.235	0.174	0.986	0.0022	3.83e-02	0.647	ATAGATAGATGACAGGTAGAT	ATCTACCTGTCATCTATCTAT	False	.	.
25704	chr6	128467703	128467948	245	247.0	0.0	17	0.171	0.171	0.997	0.0029	1.72e-01	0.887	CAATGAGAGGATTAATGGGAC	GTCCCATTAATCCTCTCATTG	False	.	.
25705	chr6	128477194	128477575	381	382.9	0.2	16	0.130	0.132	0.993	0.0018	3.34e-01	0.431	ATTTACCACAAAGTTGCAATC	GATTGCAACTTTGTGGTAAAT	False	.	.
25706	chr6	128500820	128500991	171	197.0	0.1	16	0.220	0.214	0.983	0.0013	3.33e-01	0.848	CAGCTCACTACAACCTCCGCC	GGCGGAGGTTGTAGTGAGCTG	False	.	.
25707	chr6	128604340	128604490	150	119.6	13.5	18	0.310	0.262	0.984	0.0042	3.39e-02	0.556	AGCGGAGAGCGGGAGAGCGGG	CCCGCTCTCCCGCTCTCCGCT	False	.	.
25708	chr6	129200080	129200518	438	464.5	34.6	17	1.325	0.195	0.977	0.0323	5.75e-21	0.358	ACACGTGTATATATATATACA	TGTATATATATATACACGTGT	False	.	.
25709	chr6	129286535	129286922	387	271.9	37.9	17	2.576	0.562	0.962	0.1083	9.38e-63	0.743	ATAAATAGTTTTATATTATAT	ATATAATATAAAACTATTTAT	False	.	.
25710	chr6	129298063	129298149	86	139.3	29.8	18	1.055	0.161	0.979	0.0560	1.39e-33	0.466	CACTCAAACACTGCTACTCAG	CTGAGTAGCAGTGTTTGAGTG	False	.	.
25711	chr6	129698857	129699126	269	269.0	0.0	18	0.289	0.305	0.978	0.0004	5.07e-01	0.625	TCACTGACCTCAGGTGATCCA	TGGATCACCTGAGGTCAGTGA	False	.	.
25712	chr6	129792153	129792308	155	156.9	0.4	17	0.224	0.220	0.974	0.0032	2.94e-02	0.750	CAATTCCAATGTAACGTGACA	TGTCACGTTACATTGGAATTG	False	.	.
25713	chr6	129797916	129798063	147	247.9	0.2	18	0.212	0.123	0.980	0.0000	3.13e-01	0.458	CAGTAGATAGAATATATATTC	GAATATATATTCTATCTACTG	False	.	.
25714	chr6	129981232	129981491	259	259.1	0.2	19	0.207	0.193	0.989	0.0000	3.88e-01	0.650	CAAGCAGACTGGGCTATTCAG	CTGAATAGCCCAGTCTGCTTG	False	.	.
25715	chr6	130193317	130193498	181	181.0	0.0	17	0.358	0.270	0.966	0.0040	6.28e-03	0.809	GTAAGAGGTCGGGGCACAGAA	TTCTGTGCCCCGACCTCTTAC	False	.	.
25716	chr6	130260878	130261478	600	526.9	43.3	16	0.254	0.147	0.968	0.0025	6.71e-02	0.419	AATGGAGTGGGCAAGTTCCCA	TGGGAACTTGCCCACTCCATT	False	.	.
25717	chr6	130291713	130291853	140	140.0	0.0	16	0.202	0.153	0.981	0.0038	2.46e-02	0.877	AAACCATAATTAATCAAGTAA	TTACTTGATTAATTATGGTTT	False	.	.
25718	chr6	130389561	130389725	164	198.9	0.2	17	0.136	0.139	0.990	0.0016	1.28e-01	0.796	AATAATATAGCTTGTTAGAAT	ATTCTAACAAGCTATATTATT	False	.	.
25719	chr6	130645309	130645478	169	169.9	0.8	16	0.229	0.140	0.980	0.0000	9.07e-01	0.867	ATTTATCACTTCCCCAATCAA	TTGATTGGGGAAGTGATAAAT	False	.	.
25720	chr6	130665344	130665476	132	145.1	8.6	18	1.308	0.224	0.971	0.0109	3.92e-06	0.921	CTTTCTTCTTTCCTTCTTTCC	GGAAAGAAGGAAAGAAGAAAG	False	.	.
25721	chr6	130684231	130684446	215	215.0	0.0	18	0.230	0.216	0.982	0.0059	2.63e-02	0.577	CATGCGTGTTTGTGTGTGTGC	GCACACACACAAACACGCATG	False	.	.
25722	chr6	130797970	130798096	126	126.0	0.4	19	0.132	0.135	0.972	0.0017	1.27e-01	0.656	GAAGGGTTAATTTTGAAAAAA	TTTTTTCAAAATTAACCCTTC	False	.	.
25723	chr6	131124941	131125084	143	142.8	5.9	18	0.262	0.267	0.974	0.0093	2.09e-06	0.599	CCCTCCCTCCCTCCTTCCCTC	GAGGGAAGGAGGGAGGGAGGG	False	.	.
25724	chr6	131180487	131180627	140	140.0	0.0	19	0.143	0.131	0.981	0.0079	1.59e-03	0.549	CAACTCTTTTAAAGATTCTGG	CCAGAATCTTTAAAAGAGTTG	False	.	.
25725	chr6	131330410	131330535	125	528.6	2.3	17	0.418	0.179	0.971	0.0086	1.53e-04	0.285	ACATCCTTCATTAAATATTAA	TTAATATTTAATGAAGGATGT	False	.	.
25726	chr6	131379021	131379151	130	134.1	2.8	18	0.218	0.132	0.989	0.0045	4.38e-04	0.673	GATAGATAGATAGATAGATAA	TTATCTATCTATCTATCTATC	False	.	.
25727	chr6	131431741	131431881	140	140.0	0.1	17	0.221	0.215	0.975	0.0030	7.68e-02	0.874	GAAACAAAGAGGAAGTGAGGA	TCCTCACTTCCTCTTTGTTTC	False	.	.
25728	chr6	131508835	131509120	285	284.9	0.4	16	0.289	0.191	0.966	0.0527	1.53e-29	0.367	AAATCTCTGCACCCCAATCCC	GGGATTGGGGTGCAGAGATTT	False	.	.
25729	chr6	131629840	131629980	140	142.0	0.0	17	0.122	0.111	0.997	0.0007	1.13e-01	0.820	AAAGTTCTGACTGGCTGCCAA	TTGGCAGCCAGTCAGAACTTT	False	.	.
25730	chr6	131692663	131693117	454	544.6	108.9	18	0.345	0.277	0.975	0.0580	4.70e-31	0.714	ACCATATATCATATATAACCA	TGGTTATATATGATATATGGT	False	.	.
25731	chr6	131790220	131790649	429	475.1	14.6	17	0.313	0.208	0.969	0.0590	1.05e-31	0.387	CATATATATGTACACATACAC	GTGTATGTGTACATATATATG	False	.	.
25732	chr6	131830104	131830286	182	182.0	0.1	17	0.159	0.157	0.977	0.0006	1.25e-01	0.789	AAAGTAGGGCTGTGCAGAGGG	CCCTCTGCACAGCCCTACTTT	False	.	.
25733	chr6	131963033	131963329	296	286.4	14.7	18	0.224	0.166	0.980	0.0176	5.27e-13	0.675	CTCCTTGGAACCTATGGGACC	GGTCCCATAGGTTCCAAGGAG	False	.	.
25734	chr6	132015787	132015910	123	136.2	16.4	18	0.699	0.274	0.979	0.0160	1.08e-08	0.781	CATATGTATATACACATATAC	GTATATGTGTATATACATATG	False	.	.
25735	chr6	132110326	132110495	169	169.0	0.1	18	0.189	0.152	0.987	0.0007	3.26e-01	0.754	TACGGCAATCTCTGAACATAA	TTATGTTCAGAGATTGCCGTA	False	.	.
25736	chr6	132112269	132112415	146	146.0	0.0	18	0.320	0.257	0.998	0.0024	4.44e-01	0.905	GGTATTATAATCTTGTCTACA	TGTAGACAAGATTATAATACC	False	.	.
25737	chr6	132201643	132201840	197	203.8	23.4	17	0.227	0.168	0.968	0.0000	6.57e-01	0.868	GTATGTATTTATATATTTAAA	TTTAAATATATAAATACATAC	False	.	.
25738	chr6	132384150	132384353	203	195.8	4.1	17	0.153	0.156	0.965	0.0065	3.58e-05	0.761	CCTTCCTTCCTTCCTTCCTCC	GGAGGAAGGAAGGAAGGAAGG	False	.	.
25739	chr6	132527905	132528091	186	186.0	0.0	17	0.120	0.125	0.988	0.0381	2.97e-19	0.625	TATGACTCCCATGGGAGATCA	TGATCTCCCATGGGAGTCATA	False	.	.
25740	chr6	132533903	132534089	186	186.0	0.0	17	0.195	0.200	0.992	0.0023	7.76e-02	0.908	CTTATGCCTGTCTTTACTTCA	TGAAGTAAAGACAGGCATAAG	False	.	.
25741	chr6	132807871	132808018	147	146.7	0.8	17	0.299	0.213	0.978	0.0031	8.78e-03	0.689	AGTTTGAGCAGTCAGGTCTAG	CTAGACCTGACTGCTCAAACT	False	.	.
25742	chr6	133209699	133209998	299	299.0	0.0	18	0.161	0.120	0.990	0.0064	6.58e-04	0.603	ACCAATCAGCACTCTGTAGCT	AGCTACAGAGTGCTGATTGGT	False	.	.
25743	chr6	133480931	133481045	114	127.9	11.2	18	0.274	0.246	0.986	0.0147	5.80e-09	0.868	GGGAAGATGAGAGAGGTGGAA	TTCCACCTCTCTCATCTTCCC	False	.	.
25744	chr6	133495330	133495486	156	164.6	11.7	18	0.442	0.116	0.990	0.0231	4.13e-17	0.759	TATTTATTTATTTATAAATAA	TTATTTATAAATAAATAAATA	False	.	.
25745	chr6	133713260	133713387	127	127.0	0.5	18	0.258	0.210	0.975	0.0000	6.59e-01	0.543	ACCAAGAATCATGGCAGTGTC	GACACTGCCATGATTCTTGGT	False	.	.
25746	chr6	133731586	133731745	159	159.7	1.0	17	0.317	0.173	0.968	0.0040	6.63e-03	0.703	TAGGCAATGGGATATAAGAAA	TTTCTTATATCCCATTGCCTA	False	.	.
25747	chr6	133795084	133795262	178	178.0	0.1	18	0.200	0.181	0.995	0.0011	3.29e-01	0.905	AAAAATTGACAAATAAACTAA	TTAGTTTATTTGTCAATTTTT	False	.	.
25748	chr6	134016474	134016695	221	221.0	0.1	18	0.138	0.139	0.985	0.0000	9.60e-01	0.694	AGACTCCTTGGTCAGAGACAA	TTGTCTCTGACCAAGGAGTCT	False	.	.
25749	chr6	134146761	134147030	269	268.9	0.3	17	0.124	0.099	0.978	0.0010	3.29e-01	0.635	CAGCCTTGGGTATGTGAAGAA	TTCTTCACATACCCAAGGCTG	False	.	.
25750	chr6	134242831	134243196	365	365.0	0.0	18	0.163	0.151	0.986	0.0024	9.90e-02	0.544	TTCTATATTTTCTATAACCAA	TTGGTTATAGAAAATATAGAA	False	.	.
25751	chr6	134353446	134353697	251	251.0	0.1	19	0.145	0.146	0.987	0.0000	5.18e-01	0.679	AATTCGTGGGAGAAGAGCAAA	TTTGCTCTTCTCCCACGAATT	False	.	.
25752	chr6	134355413	134355583	170	170.0	0.0	19	0.161	0.166	0.989	0.0022	1.27e-01	0.819	ATGAAATCTTCACAATTTATG	CATAAATTGTGAAGATTTCAT	False	.	.
25753	chr6	134396146	134396451	305	194.6	16.2	16	28.270	0.227	0.982	0.0445	1.79e-23	0.844	AAGAAAGAAAGTAAAAGAAAG	CTTTCTTTTACTTTCTTTCTT	False	.	.
25754	chr6	134403467	134403634	167	169.0	0.2	19	0.170	0.174	0.988	0.0007	2.05e-01	0.707	ATATTTTTAGTAGAGATGGGG	CCCCATCTCTACTAAAAATAT	False	.	.
25755	chr6	134471186	134471615	429	428.3	1.3	19	0.258	0.134	0.973	0.0046	1.05e-02	0.552	ATAGAAAATGTACTGAGTATA	TATACTCAGTACATTTTCTAT	False	.	.
25756	chr6	134559776	134559852	76	92.9	11.9	19	0.516	0.287	0.993	0.0432	1.53e-23	0.541	ATATATATATATATAGGTGTA	TACACCTATATATATATATAT	False	.	.
25757	chr6	134630592	134630969	377	377.0	0.0	16	0.126	0.095	0.969	0.0001	1.22e-01	0.326	CAAATTACCATAAATATTGTG	CACAATATTTATGGTAATTTG	False	.	.
25758	chr6	134687384	134688140	756	833.2	96.6	17	0.846	0.231	0.977	0.0030	3.07e-02	0.476	ATATCTCGTATATGATATACG	CGTATATCATATACGAGATAT	False	.	.
25759	chr6	134869877	134870191	314	314.0	0.1	19	0.176	0.151	0.970	0.0000	1.80e-01	0.813	GAGCTCAGGCAGTCTGCCCAC	GTGGGCAGACTGCCTGAGCTC	False	.	.
25760	chr6	134905197	134905475	278	294.0	0.1	18	0.203	0.195	0.981	0.0067	9.61e-04	0.556	AGGATTTGTGAGTGCACCAAT	ATTGGTGCACTCACAAATCCT	False	.	.
25761	chr6	135068311	135068889	578	578.0	0.6	19	0.270	0.258	0.960	0.0038	2.66e-02	0.413	CAGGCAGATCACGAGGTCAAG	CTTGACCTCGTGATCTGCCTG	False	.	.
25762	chr6	135139959	135140312	353	353.0	0.0	18	0.177	0.134	0.973	0.0000	8.08e-01	0.407	ACCATGCCCAGCTAATTTTTG	CAAAAATTAGCTGGGCATGGT	False	.	.
25763	chr6	135236509	135236661	152	150.7	2.0	19	0.534	0.244	0.977	0.0063	3.59e-04	0.461	AAGAAAATGAAGGAAAGAAAG	CTTTCTTTCCTTCATTTTCTT	False	.	.
25764	chr6	135242315	135242449	134	136.0	0.0	19	0.178	0.175	0.996	0.0035	5.58e-03	0.929	AATTCTTTACTATTTAAAACA	TGTTTTAAATAGTAAAGAATT	False	.	.
25765	chr6	135449525	135449678	153	153.0	0.0	16	0.134	0.134	0.990	0.0027	1.56e-02	0.824	GCCCGGAAGGTATTTAACAAC	GTTGTTAAATACCTTCCGGGC	False	.	.
25766	chr6	135502125	135502279	154	182.8	0.9	16	0.375	0.193	0.989	0.0165	3.86e-08	0.734	ATATATGTGTGTGTGTATATA	TATATACACACACACATATAT	False	.	.
25767	chr6	135532681	135532929	248	243.2	5.2	16	0.476	0.158	0.963	0.0690	1.04e-36	0.466	AAGAGGAGGAAGAAGAAGAGG	CCTCTTCTTCTTCCTCCTCTT	False	.	.
25768	chr6	135572765	135572901	136	136.0	0.0	16	0.144	0.168	0.981	0.0059	6.26e-03	0.789	AGTATGTATATGTCCTATATA	TATATAGGACATATACATACT	False	.	.
25769	chr6	135668743	135668874	131	127.6	7.4	18	0.235	0.272	0.989	0.0196	2.17e-11	0.751	ATATATATACATATTTTGCAC	GTGCAAAATATGTATATATAT	False	.	.
25770	chr6	135679281	135679427	146	190.5	0.8	17	0.106	0.188	0.984	0.0006	4.57e-01	0.523	TATTTAGAAGGCATATATAGA	TCTATATATGCCTTCTAAATA	False	.	.
25771	chr6	135956121	135956280	159	159.0	0.3	19	0.209	0.207	0.984	0.0046	2.05e-03	0.657	ACTAGGTAGGAGACTAAAATA	TATTTTAGTCTCCTACCTAGT	False	.	.
25772	chr6	136151711	136151779	68	107.4	21.3	18	0.845	0.367	0.983	0.0293	3.45e-15	0.643	CTACTAAAAATACAAATCACA	TGTGATTTGTATTTTTAGTAG	False	.	.
25773	chr6	136212121	136212285	164	162.4	4.3	17	0.177	0.168	0.999	0.0017	1.67e-01	0.718	GAGACTCCATCTCCATACTGC	GCAGTATGGAGATGGAGTCTC	False	.	.
25774	chr6	136307019	136307328	309	309.0	0.1	16	0.119	0.115	0.979	0.0016	3.19e-01	0.795	AGTCTTGCTCTGTTGCCCAGG	CCTGGGCAACAGAGCAAGACT	False	.	.
25775	chr6	136354181	136354493	312	364.3	1.1	17	0.259	0.155	0.980	0.0162	5.73e-09	0.820	AGTAGATATATATAAAATATA	TATATTTTATATATATCTACT	False	.	.
25776	chr6	136446186	136446392	206	244.0	0.1	16	0.185	0.167	0.979	0.0029	4.85e-02	0.610	AAGATTGTCATCAGAGGTGGA	TCCACCTCTGATGACAATCTT	False	.	.
25777	chr6	136491010	136491358	348	359.6	39.7	18	0.107	0.104	0.982	0.0011	2.76e-01	0.860	AAGAGACTAACATTTGAACAG	CTGTTCAAATGTTAGTCTCTT	False	.	.
25778	chr6	136894194	136894475	281	281.0	0.2	19	0.193	0.173	0.965	0.0532	6.24e-28	0.345	CAAGGTGGGCAGATCACAAGG	CCTTGTGATCTGCCCACCTTG	False	.	.
25779	chr6	136959262	136959402	140	139.9	0.2	17	0.182	0.182	0.982	0.0000	4.66e-01	0.942	CCCATCCCCTTTTCAGCTCCC	GGGAGCTGAAAAGGGGATGGG	False	.	.
25780	chr6	136983663	136983808	145	145.0	0.1	18	0.175	0.164	0.995	0.0005	2.92e-02	0.563	ACAAATCCAAAAAACACATAT	ATATGTGTTTTTTGGATTTGT	False	.	.
25781	chr6	136991167	136991248	81	116.9	7.7	18	0.147	0.197	0.992	0.1413	2.83e-82	0.893	ATATTCATATTTATAAATATG	CATATTTATAAATATGAATAT	False	.	.
25782	chr6	137068423	137068549	126	128.0	0.0	17	0.133	0.132	0.996	0.0003	4.24e-02	0.660	AGCCTTGTCAGAAATTAAACA	TGTTTAATTTCTGACAAGGCT	False	.	.
25783	chr6	137089018	137089170	152	152.0	0.3	18	0.181	0.176	0.975	0.0000	5.83e-01	0.618	CTCAAAATCCTTTTTTTTTTC	GAAAAAAAAAAGGATTTTGAG	False	.	.
25784	chr6	137117114	137117398	284	854.9	0.3	18	0.311	0.332	0.966	0.0116	4.12e-09	0.471	TACACATATACCCACCACACA	TGTGTGGTGGGTATATGTGTA	False	.	.
25785	chr6	137187995	137188132	137	137.0	0.0	17	0.129	0.129	0.993	0.0000	3.56e-01	0.896	ACATTACATGACTTATTAACC	GGTTAATAAGTCATGTAATGT	False	.	.
25786	chr6	137348016	137348359	343	343.1	0.2	18	0.199	0.198	0.978	0.0002	7.20e-01	0.847	ACTTGACTCCACGAGTTTGAG	CTCAAACTCGTGGAGTCAAGT	False	.	.
25787	chr6	137460633	137460919	286	286.0	0.0	18	0.206	0.113	0.985	0.0102	8.89e-06	0.558	TGGGATTACAGGCACGCACCA	TGGTGCGTGCCTGTAATCCCA	False	.	.
25788	chr6	137481308	137481741	433	432.9	0.3	17	0.167	0.163	0.961	0.0034	2.71e-04	0.287	TCTCTACTAAAAATACAAAAA	TTTTTGTATTTTTAGTAGAGA	False	.	.
25789	chr6	137519356	137519491	135	135.0	0.0	18	0.093	0.111	0.992	0.0026	2.08e-01	0.901	AATCTTATAGTCATTGACTTA	TAAGTCAATGACTATAAGATT	False	.	.
25790	chr6	137528283	137528489	206	216.1	6.3	18	0.862	0.148	0.962	0.0139	3.22e-09	0.704	GAGAGAGAGAAAGAAAGAGAA	TTCTCTTTCTTTCTCTCTCTC	False	.	.
25791	chr6	137581830	137581903	73	82.9	19.8	18	0.311	0.174	0.996	0.0805	3.21e-43	0.594	AAAGATTCATGTGTTGCTTTG	CAAAGCAACACATGAATCTTT	False	.	.
25792	chr6	137605617	137605869	252	252.0	0.0	18	0.144	0.145	0.988	0.0057	2.16e-04	0.841	CATAGAGATGTCACCTAGATG	CATCTAGGTGACATCTCTATG	False	.	.
25793	chr6	137628923	137629233	310	416.9	10.2	17	0.223	0.138	0.982	0.0293	3.15e-19	0.698	GTATATATATATATATATACA	TGTATATATATATATATATAC	False	.	.
25794	chr6	137650178	137650446	268	314.0	0.0	16	0.161	0.120	0.985	0.0040	1.83e-02	0.702	ATATAATTTATAGATTATATA	TATATAATCTATAAATTATAT	False	.	.
25795	chr6	137703616	137703900	284	287.5	2.9	18	0.112	0.087	0.987	0.0568	1.05e-30	0.852	TACCTATTATCTATCTGTCTA	TAGACAGATAGATAATAGGTA	False	.	.
25796	chr6	137965402	137965476	74	131.9	30.2	18	3.359	0.395	0.983	0.0239	3.99e-11	0.877	AGAGAAAGAAAGAAAGAAAGA	TCTTTCTTTCTTTCTTTCTCT	False	.	.
25797	chr6	138068137	138068377	240	233.8	6.1	18	0.444	0.656	0.960	0.0000	2.81e-01	0.698	ATATGTATATATGTATATATA	TATATATACATATATACATAT	False	.	.
25798	chr6	138350747	138350915	168	167.9	0.3	16	0.120	0.133	0.979	0.0014	1.37e-02	0.845	ATAGTAACTTTACTCTACAGC	GCTGTAGAGTAAAGTTACTAT	False	.	.
25799	chr6	138500664	138500829	165	167.2	9.4	18	0.185	0.169	0.995	0.0259	1.22e-13	0.536	AGGGGAAAGCTTTGAAATGAT	ATCATTTCAAAGCTTTCCCCT	False	.	.
25800	chr6	138911553	138911907	354	354.0	0.1	16	0.284	0.265	0.975	0.0015	1.40e-01	0.674	CTCTCCCTCACACATCTACTA	TAGTAGATGTGTGAGGGAGAG	False	.	.
25801	chr6	139083077	139083339	262	261.9	0.2	18	0.364	0.174	0.979	0.0024	1.11e-01	0.689	CCAGCCTGGCTAACATGGAGA	TCTCCATGTTAGCCAGGCTGG	False	.	.
25802	chr6	139391446	139391652	206	177.5	14.6	18	0.609	0.254	0.984	0.0228	1.54e-11	0.687	ATATATACACATATAAATATA	TATATTTATATGTGTATATAT	False	.	.
25803	chr6	139656007	139656132	125	124.9	0.2	18	0.255	0.198	0.963	0.0037	1.12e-02	0.756	CTCTCCCTTCCTTCCTTTCTC	GAGAAAGGAAGGAAGGGAGAG	False	.	.
25804	chr6	139658889	139659072	183	182.9	0.2	18	0.202	0.169	0.997	0.0005	1.25e-01	0.726	CTTGTGTAGTAGGCAACAGGC	GCCTGTTGCCTACTACACAAG	False	.	.
25805	chr6	139969764	139969861	97	118.1	28.9	18	0.273	0.220	0.992	0.0832	3.74e-45	0.778	CCGTGACGGTCACTCCAAGTC	GACTTGGAGTGACCGTCACGG	False	.	.
25806	chr6	140147875	140148006	131	250.0	0.1	18	0.224	0.185	0.978	0.0039	3.00e-02	0.623	CCAATCGGCACTCTGTATCTA	TAGATACAGAGTGCCGATTGG	False	.	.
25807	chr6	140261974	140262183	209	208.9	0.2	18	0.268	0.267	0.970	0.0057	8.56e-04	0.831	AGAGATATGAGGTCGGGGCAT	ATGCCCCGACCTCATATCTCT	False	.	.
25808	chr6	140294022	140294158	136	133.2	4.5	18	0.305	0.217	0.965	0.0256	8.37e-12	0.511	ATATTATATATTATATATATA	TATATATATAATATATAATAT	False	.	.
25809	chr6	140393753	140393951	198	197.9	0.2	18	0.172	0.168	0.986	0.0003	1.65e-01	0.811	GCATTACTTATAATAGTTGGA	TCCAACTATTATAAGTAATGC	False	.	.
25810	chr6	140442895	140443178	283	283.0	0.1	17	0.184	0.188	0.964	0.0000	8.57e-01	0.592	GGGGAAACCCCATCTCTACTA	TAGTAGAGATGGGGTTTCCCC	False	.	.
25811	chr6	140616219	140616387	168	167.9	0.3	17	0.229	0.229	0.979	0.0055	1.38e-02	0.806	ATGCAAAAGTTAACTCGACAT	ATGTCGAGTTAACTTTTGCAT	False	.	.
25812	chr6	140652351	140652609	258	228.8	40.4	19	0.241	0.243	0.999	0.0106	9.16e-08	0.643	AAGCTGTATTAGAAAAAATAC	GTATTTTTTCTAATACAGCTT	False	.	.
25813	chr6	140680921	140683280	2359	2267.2	316.3	18	0.445	0.153	0.972	0.0249	8.91e-12	0.779	CTATCTCTATAGATATAGAGA	TCTCTATATCTATAGAGATAG	False	.	.
25814	chr6	141014718	141014887	169	254.7	57.9	19	0.241	0.202	0.989	0.1981	4.78e-119	0.616	CTAAAGGTTTGTAAACGCACC	GGTGCGTTTACAAACCTTTAG	False	.	.
25815	chr6	141040862	141041534	672	682.8	4.7	18	0.248	0.238	0.979	0.0046	2.10e-02	0.471	TGTCTATCTAAAGGATTGTAA	TTACAATCCTTTAGATAGACA	False	.	.
25816	chr6	141043521	141043673	152	151.9	0.3	18	0.184	0.185	0.979	0.0009	3.64e-01	0.445	ATAATTAATATATATATAAAT	ATTTATATATATATTAATTAT	False	.	.
25817	chr6	141146535	141146705	170	170.0	0.0	17	0.234	0.225	0.987	0.0000	8.70e-01	0.840	GGGATACAGATTATGAAGTGA	TCACTTCATAATCTGTATCCC	False	.	.
25818	chr6	141168373	141168506	133	360.0	0.0	16	0.201	0.225	0.968	0.0065	1.44e-03	0.645	ATCCGACATTTAGCTAGACAC	GTGTCTAGCTAAATGTCGGAT	False	.	.
25819	chr6	141176215	141176416	201	355.0	0.0	16	0.377	0.186	0.973	0.0160	8.59e-09	0.409	AGACCTTCACAGTGAGTGTTA	TAACACTCACTGTGAAGGTCT	False	.	.
25820	chr6	141177691	141177849	158	158.0	0.0	16	0.181	0.189	0.976	0.0019	6.69e-02	0.880	AGAATAGTTGTGTTCACCAAC	GTTGGTGAACACAACTATTCT	False	.	.
25821	chr6	141331517	141331696	179	184.5	7.5	18	0.364	0.346	0.991	0.0386	3.08e-20	0.840	ACACGTATATGCATATATATA	TATATATATGCATATACGTGT	False	.	.
25822	chr6	141433577	141433719	142	130.9	15.5	16	0.248	0.200	0.990	0.0581	6.73e-39	0.779	ACATATGTACATGCAATACAT	ATGTATTGCATGTACATATGT	False	.	.
25823	chr6	141453831	141453991	160	160.0	0.1	17	0.300	0.291	0.978	0.0038	3.30e-02	0.829	TAAGAGGTTGGGGCATGGAAA	TTTCCATGCCCCAACCTCTTA	False	.	.
25824	chr6	141529126	141529300	174	164.9	4.8	18	0.148	0.182	0.972	0.0170	3.95e-09	0.900	TATATATTATATATACATATA	TATATGTATATATAATATATA	False	.	.
25825	chr6	141546337	141546487	150	150.0	0.0	18	0.156	0.157	0.991	0.0061	6.69e-04	0.804	AGTTGGAAAAATTCTTCAGAA	TTCTGAAGAATTTTTCCAACT	False	.	.
25826	chr6	141678539	141678759	220	231.7	38.6	18	0.503	0.424	0.976	0.0748	1.13e-40	0.750	AATATATATTATATATACATA	TATGTATATATAATATATATT	False	.	.
25827	chr6	141994535	141994886	351	350.9	0.2	18	0.267	0.251	0.973	0.0054	1.70e-03	0.831	CCATGACTGAAGCACAAGCCA	TGGCTTGTGCTTCAGTCATGG	False	.	.
25828	chr6	142003549	142004660	1111	1036.0	99.4	18	0.346	0.214	0.986	0.0559	5.45e-35	0.572	ATAATTTTATAAATATAAAAT	ATTTTATATTTATAAAATTAT	False	.	.
25829	chr6	142016714	142016976	262	240.4	35.4	17	0.369	0.276	0.965	0.0416	3.35e-22	0.840	CCCAATCCCTTATTTCCAAGC	GCTTGGAAATAAGGGATTGGG	False	.	.
25830	chr6	142125420	142125513	93	125.0	29.7	18	0.674	0.254	0.997	0.0350	2.30e-20	0.786	ATACACATATACATGCGCATG	CATGCGCATGTATATGTGTAT	True	1	NMBR:0.26:6.58e-03
25831	chr6	142209293	142209707	414	413.8	0.3	18	0.165	0.155	0.983	0.0069	4.41e-03	0.584	AACCGATCTAACTAAAGAAGT	ACTTCTTTAGTTAGATCGGTT	False	.	.
25832	chr6	142638692	142638833	141	127.2	10.1	16	1.766	0.429	0.965	0.0142	7.25e-08	0.737	AAGAGAGGAAGGAAGGAAGGA	TCCTTCCTTCCTTCCTCTCTT	False	.	.
25833	chr6	142808325	142808633	308	308.0	0.3	17	0.374	0.375	0.962	0.0080	1.43e-04	0.569	ATGGGTGGACAGAGGCAAGGA	TCCTTGCCTCTGTCCACCCAT	False	.	.
25834	chr6	143053957	143054123	166	164.2	1.9	18	0.350	0.227	0.967	0.0026	2.88e-02	0.849	AAGAAGAAGAAGAATGAAGAC	GTCTTCATTCTTCTTCTTCTT	False	.	.
25835	chr6	143171409	143171549	140	142.1	1.0	17	0.516	0.308	0.965	0.0407	1.77e-22	0.653	ATATTAAATATATATATTAAA	TTTAATATATATATTTAATAT	False	.	.
25836	chr6	143174625	143174829	204	203.9	0.3	17	0.247	0.251	0.983	0.0046	1.66e-02	0.635	TGACCTAAATCCTCTACTTAA	TTAAGTAGAGGATTTAGGTCA	False	.	.
25837	chr6	143297453	143297612	159	149.0	7.5	18	0.293	0.245	0.976	0.0048	1.14e-04	0.728	ATCCAATCACCCAGCCATCCA	TGGATGGCTGGGTGATTGGAT	False	.	.
25838	chr6	143516867	143517126	259	255.6	3.0	17	0.478	0.178	0.961	0.0130	1.44e-08	0.632	AGGGAGGGAAAAAGAGAGAGA	TCTCTCTCTTTTTCCCTCCCT	False	.	.
25839	chr6	143580320	143580699	379	377.2	1.4	18	0.246	0.125	0.961	0.0031	1.24e-01	0.629	AGCAAGACTCCGTCTCAAAAA	TTTTTGAGACGGAGTCTTGCT	False	.	.
25840	chr6	143648751	143649046	295	297.1	3.0	19	0.539	0.327	0.973	0.0050	1.13e-03	0.478	ATGTGTATATCTGTGTGTATA	TATACACACAGATATACACAT	False	.	.
25841	chr6	143741032	143741404	372	890.3	4.4	18	0.373	0.126	0.968	0.0026	2.38e-01	0.374	CACTCAAGCTGGAGTACAGTG	CACTGTACTCCAGCTTGAGTG	False	.	.
25842	chr6	144087062	144087275	213	217.8	9.5	18	0.156	0.155	0.986	0.0009	2.83e-01	0.650	ATATGTATCTATACATATGTG	CACATATGTATAGATACATAT	False	.	.
25843	chr6	144158480	144158759	279	281.0	0.2	18	0.170	0.173	0.987	0.0040	5.23e-02	0.778	AAGTTTTAAGAAAGCACCTCA	TGAGGTGCTTTCTTAAAACTT	False	.	.
25844	chr6	144193826	144193946	120	119.6	5.9	17	1.264	0.198	0.966	0.0362	8.15e-19	0.667	AGAGAAGAAATAAAAGAAAGA	TCTTTCTTTTATTTCTTCTCT	False	.	.
25845	chr6	144303224	144303395	171	171.0	0.0	17	0.161	0.141	0.982	0.0042	5.78e-03	0.610	AACAAATCCCACAAAGGCGAA	TTCGCCTTTGTGGGATTTGTT	False	.	.
25846	chr6	144318296	144318642	346	346.0	0.1	18	0.159	0.146	0.973	0.0051	1.27e-04	0.807	CGGGAGGCTGAGGCATGAGGA	TCCTCATGCCTCAGCCTCCCG	False	.	.
25847	chr6	144360031	144360127	96	102.0	11.6	18	0.533	0.376	0.975	0.0052	6.54e-03	0.828	AAGGGGGGAGGGGAGGGAAGG	CCTTCCCTCCCCTCCCCCCTT	False	.	.
25848	chr6	144410857	144411070	213	212.9	0.3	18	0.323	0.223	0.974	0.0002	2.73e-01	0.403	ATCTTTTTGGTATAATGGCTC	GAGCCATTATACCAAAAAGAT	False	.	.
25849	chr6	144436747	144436912	165	165.2	1.2	18	0.551	0.217	0.962	0.0141	3.04e-07	0.512	ATAAATAAAAATAAACATATA	TATATGTTTATTTTTATTTAT	False	.	.
25850	chr6	144489216	144489410	194	695.9	0.2	19	0.132	0.159	0.962	0.0013	6.55e-01	0.477	AATAATATGGCCCACTGCATG	CATGCAGTGGGCCATATTATT	False	.	.
25851	chr6	144494712	144495061	349	415.9	0.3	19	0.184	0.161	0.971	0.0000	4.27e-01	0.512	GTTCTCTAAGTCCCCACCAGA	TCTGGTGGGGACTTAGAGAAC	False	.	.
25852	chr6	144514294	144514494	200	200.0	0.1	18	0.113	0.121	0.978	0.0008	5.18e-01	0.621	ATTCTCATTGGAAAATACAGA	TCTGTATTTTCCAATGAGAAT	False	.	.
25853	chr6	144711964	144712131	167	173.6	19.1	18	0.308	0.294	0.980	0.0021	1.78e-01	0.548	AAAGACAAGTTTCCCACTGTA	TACAGTGGGAAACTTGTCTTT	False	.	.
25854	chr6	144730784	144731268	484	483.9	0.2	18	0.156	0.158	0.981	0.0005	1.51e-01	0.392	GCAATTATTTATCACATAACA	TGTTATGTGATAAATAATTGC	False	.	.
25855	chr6	144761096	144761245	149	149.0	0.1	18	0.153	0.153	0.989	0.0000	2.71e-01	0.773	TAGAGGGGTTTATACTATATA	TATATAGTATAAACCCCTCTA	False	.	.
25856	chr6	144825016	144825184	168	168.0	0.0	18	0.194	0.194	0.968	0.0004	3.33e-01	0.967	CAGGCCAGGCTCGGTGGCTTA	TAAGCCACCGAGCCTGGCCTG	False	.	.
25857	chr6	144866414	144866546	132	134.2	2.9	18	0.276	0.207	0.983	0.0030	2.46e-02	0.580	ATATATACACACACACATATA	TATATGTGTGTGTGTATATAT	False	.	.
25858	chr6	145079297	145079523	226	391.9	92.2	17	0.194	0.158	0.993	0.0359	8.77e-23	0.795	GTATTAAGTGAATATATGATA	TATCATATATTCACTTAATAC	False	.	.
25859	chr6	145107720	145107861	141	141.0	0.1	18	0.560	0.113	0.976	0.0025	4.14e-02	0.830	CCCACCCTCTTATATCTCTGC	GCAGAGATATAAGAGGGTGGG	False	.	.
25860	chr6	145335086	145335242	156	152.0	2.9	19	0.163	0.164	0.993	0.0162	2.26e-10	0.588	ATGATAGATAGATATAGAAGA	TCTTCTATATCTATCTATCAT	False	.	.
25861	chr6	145355421	145355605	184	183.9	0.5	18	0.187	0.239	0.979	0.0085	1.72e-04	0.612	GTAATATATATTCATAGTATA	TATACTATGAATATATATTAC	False	.	.
25862	chr6	145463943	145464264	321	321.0	0.0	19	0.143	0.101	0.980	0.0019	3.75e-01	0.518	CCTGTAATCCCAACATATAAA	TTTATATGTTGGGATTACAGG	False	.	.
25863	chr6	145469143	145469358	215	222.7	24.2	19	0.240	0.251	0.981	0.0010	5.31e-01	0.544	ATCAAACACTTATAAAACCAT	ATGGTTTTATAAGTGTTTGAT	False	.	.
25864	chr6	146025398	146025611	213	213.5	0.4	19	0.532	0.192	0.984	0.0004	3.15e-01	0.718	ATAGATTTCCCAAACCTAAAT	ATTTAGGTTTGGGAAATCTAT	False	.	.
25865	chr6	146258708	146258880	172	179.0	20.4	17	0.233	0.232	0.977	0.0000	6.42e-01	0.530	CCCTGAGCAAACCCTCTGGCA	TGCCAGAGGGTTTGCTCAGGG	False	.	.
25866	chr6	146568257	146568507	250	256.7	6.2	19	0.602	0.214	0.973	0.0058	3.07e-03	0.562	CATCATCACATGACCAAAGGG	CCCTTTGGTCATGTGATGATG	False	.	.
25867	chr6	146663071	146663227	156	155.9	0.2	19	0.278	0.234	0.973	0.0012	4.57e-02	0.609	ATTATAAATATATAATATATA	TATATATTATATATTTATAAT	False	.	.
25868	chr6	146787617	146787773	156	121.1	18.9	19	0.277	0.218	0.997	0.0462	5.71e-24	0.523	AATAGGAAAGTACTTAAGAGC	GCTCTTAAGTACTTTCCTATT	False	.	.
25869	chr6	146956725	146957299	574	576.0	0.0	16	0.260	0.144	0.976	0.0037	1.03e-02	0.420	CTTTGAACACCTGAGGACAGA	TCTGTCCTCAGGTGTTCAAAG	False	.	.
25870	chr6	147140400	147140590	190	204.0	6.5	17	1.522	0.193	0.965	0.0097	1.17e-06	0.827	TATACACACTATATATATATA	TATATATATATAGTGTGTATA	False	.	.
25871	chr6	147199011	147199418	407	406.9	0.4	18	0.205	0.205	0.961	0.0008	3.20e-01	0.416	GTTCAAGACCAGCCTGGCCAA	TTGGCCAGGCTGGTCTTGAAC	False	.	.
25872	chr6	147241604	147241779	175	175.0	0.1	18	0.206	0.202	0.997	0.0046	1.22e-02	0.872	GATGTTATAGCTGTCATAACA	TGTTATGACAGCTATAACATC	False	.	.
25873	chr6	147515390	147515632	242	238.2	2.4	18	0.555	0.112	0.969	0.0047	2.73e-04	0.258	ATTCATCCTTCCATTTAACCA	TGGTTAAATGGAAGGATGAAT	False	.	.
25874	chr6	147616115	147616343	228	233.5	13.4	17	1.700	0.152	0.986	0.0768	3.00e-43	0.761	TATGTATTCATATATATTTCA	TGAAATATATATGAATACATA	False	.	.
25875	chr6	147643807	147643887	80	86.1	11.1	17	0.140	0.143	0.982	0.0100	5.66e-06	0.978	ACTCTTCTTTACCTTAGGACA	TGTCCTAAGGTAAAGAAGAGT	False	.	.
25876	chr6	147878569	147878707	138	139.5	6.1	17	0.163	0.158	0.980	0.0050	1.99e-04	0.920	CTCTGTAAATATATAGATATA	TATATCTATATATTTACAGAG	False	.	.
25877	chr6	148406657	148406962	305	304.9	0.2	19	0.283	0.283	0.989	0.0013	5.56e-02	0.508	CTCCTCCCTTGGAGCACCTGA	TCAGGTGCTCCAAGGGAGGAG	False	.	.
25878	chr6	148534881	148535147	266	265.9	0.2	17	0.185	0.182	0.986	0.0008	2.06e-01	0.485	AGCACATACTGGCAGCGTAGG	CCTACGCTGCCAGTATGTGCT	False	.	.
25879	chr6	148567095	148567230	135	131.6	1.6	18	0.919	0.169	0.977	0.0017	1.13e-01	0.833	AGAAAGAAGGAAAGGAAGAAA	TTTCTTCCTTTCCTTCTTTCT	False	.	.
25880	chr6	148637639	148637771	132	139.5	5.4	17	0.265	0.134	0.982	0.0067	2.90e-04	0.899	AAAGAAAAGAAAAGAAAAGAA	TTCTTTTCTTTTCTTTTCTTT	False	.	.
25881	chr6	148640772	148640959	187	187.0	0.1	16	0.908	0.382	0.960	0.0048	1.60e-03	0.686	AACCTCATATATCTGTGCCCC	GGGGCACAGATATATGAGGTT	False	.	.
25882	chr6	148665763	148665922	159	159.0	0.0	17	0.174	0.168	0.989	0.0000	9.75e-01	0.868	AATACTCTTATAATTTCTTAT	ATAAGAAATTATAAGAGTATT	False	.	.
25883	chr6	148696949	148697078	129	129.0	0.0	17	0.155	0.119	0.981	0.0006	4.04e-01	0.550	AGCTAGATACAGAGTGTCGAT	ATCGACACTCTGTATCTAGCT	False	.	.
25884	chr6	148765615	148765795	180	181.9	0.5	18	0.174	0.112	0.990	0.0007	7.81e-01	0.585	GGCATAAGAAATTATAAAAGA	TCTTTTATAATTTCTTATGCC	False	.	.
25885	chr6	148949247	148949456	209	196.7	10.6	18	0.243	0.186	0.970	0.0000	1.46e-01	0.358	AGTATTATTATTATTATTTTG	CAAAATAATAATAATAATACT	False	.	.
25886	chr6	149029295	149029507	212	215.3	2.0	18	0.609	0.210	0.974	0.0021	8.53e-02	0.618	ATATACAATATATACATTATA	TATAATGTATATATTGTATAT	False	.	.
25887	chr6	149034374	149034559	185	226.3	25.9	18	1.666	0.253	0.977	0.0051	2.19e-03	0.641	GCAGGTTGGGATGGAGCTTAA	TTAAGCTCCATCCCAACCTGC	False	.	.
25888	chr6	149156836	149157006	170	170.0	0.0	18	0.218	0.156	0.997	0.0064	1.32e-02	0.783	AATAAGGACCAGCAAAAATGG	CCATTTTTGCTGGTCCTTATT	False	.	.
25889	chr6	149460436	149460688	252	252.0	0.1	17	0.505	0.083	0.978	0.0421	3.59e-23	0.976	ACCTGAGGTCAGGAGTTCAAG	CTTGAACTCCTGACCTCAGGT	False	.	.
25890	chr6	149762491	149763317	826	420.5	220.7	16	128.468	0.647	0.982	0.2807	8.54e-178	0.534	ATAGGTATATATATATCATAG	CTATGATATATATATACCTAT	False	.	.
25891	chr6	149975491	149975737	246	245.1	2.2	16	0.623	0.211	0.972	0.0085	3.74e-04	0.561	GGGAAGGAATGAAGGAAGGAA	TTCCTTCCTTCATTCCTTCCC	False	.	.
25892	chr6	150034935	150035172	237	237.0	0.1	17	0.181	0.189	0.975	0.0000	7.14e-01	0.992	AGGAGGTCAAGGCTGCAATGA	TCATTGCAGCCTTGACCTCCT	False	.	.
25893	chr6	150197660	150198392	732	991.7	355.1	17	0.428	0.334	0.986	0.0453	2.10e-27	0.590	ACGGTGGAGGAGGGCCTGGAT	ATCCAGGCCCTCCTCCACCGT	False	.	.
25894	chr6	150209403	150210032	629	628.4	1.4	17	0.257	0.198	0.974	0.0179	1.52e-08	0.386	AAACATATACACATACACACA	TGTGTGTATGTGTATATGTTT	False	.	.
25895	chr6	150268989	150269116	127	870.9	4.8	18	0.573	0.081	0.975	0.0186	1.42e-11	0.506	GATATAGTATGACGTGATGAA	TTCATCACGTCATACTATATC	False	.	.
25896	chr6	150311453	150311586	133	149.0	0.0	17	0.323	0.312	0.990	0.0022	7.91e-02	0.647	ATTGTAAACACACCAATCAGC	GCTGATTGGTGTGTTTACAAT	False	.	.
25897	chr6	150332693	150333497	804	803.9	0.2	16	0.155	0.146	0.974	0.0079	1.06e-04	0.549	CGCACTAGCAACTCATGCACA	TGTGCATGAGTTGCTAGTGCG	False	.	.
25898	chr6	150363123	150363238	115	128.7	9.0	18	0.402	0.248	0.965	0.0213	4.14e-09	0.784	ATATATATGTATGTGTGTGTA	TACACACACATACATATATAT	False	.	.
25899	chr6	150492599	150492840	241	240.9	0.2	18	0.319	0.326	0.964	0.0028	9.05e-04	0.658	CAATGAAAAGGCGGGTCAGTG	CACTGACCCGCCTTTTCATTG	False	.	.
25900	chr6	150502839	150503102	263	262.8	2.8	18	0.333	0.260	0.979	0.0020	2.08e-01	0.681	ATATAATTATGTATAATTATA	TATAATTATACATAATTATAT	False	.	.
25901	chr6	150649600	150649897	297	296.9	0.3	18	0.226	0.227	0.964	0.0013	1.93e-01	0.985	GGTGAAACCCTGTCGCTACTA	TAGTAGCGACAGGGTTTCACC	False	.	.
25902	chr6	150776340	150777863	1523	1439.0	77.9	18	0.135	0.139	0.995	0.0182	6.11e-10	0.704	ACATGTGCACCAGGACTGCAT	ATGCAGTCCTGGTGCACATGT	False	.	.
25903	chr6	150849424	150849868	444	444.0	0.3	18	0.185	0.178	0.967	0.0016	6.08e-02	0.702	TCTGAACATCTGAAGGAACAA	TTGTTCCTTCAGATGTTCAGA	False	.	.
25904	chr6	150856252	150856536	284	284.0	0.1	18	0.156	0.152	0.964	0.0011	5.60e-01	0.687	GCATCCAGAGTTGTTCATTCC	GGAATGAACAACTCTGGATGC	False	.	.
25905	chr6	150870950	150871189	239	237.9	1.7	18	0.461	0.316	0.960	0.0257	3.86e-14	0.888	ATATTAAGGTGTGTATATATA	TATATATACACACCTTAATAT	False	.	.
25906	chr6	150988718	150989031	313	313.0	0.0	18	0.285	0.171	0.977	0.0108	1.64e-04	0.685	CATGCCTGTAATCCCAGCTAC	GTAGCTGGGATTACAGGCATG	False	.	.
25907	chr6	151085837	151085983	146	147.9	0.2	17	0.230	0.163	0.993	0.0030	1.09e-01	0.788	CTACAAGGACACCCAGGTGAC	GTCACCTGGGTGTCCTTGTAG	False	.	.
25908	chr6	151090819	151091286	467	492.4	29.7	17	0.264	0.202	0.975	0.0204	3.22e-11	0.501	ACCCAGTCACATGGGGCAATG	CATTGCCCCATGTGACTGGGT	False	.	.
25909	chr6	151303737	151303882	145	147.0	0.1	18	0.324	0.262	0.991	0.0014	1.18e-01	0.910	AATTATAAAGACAGGTGCCAT	ATGGCACCTGTCTTTATAATT	False	.	.
25910	chr6	151319442	151319562	120	120.6	18.5	18	0.548	0.127	0.992	0.0627	3.25e-35	0.751	TACTATCTATAACTATCTAGA	TCTAGATAGTTATAGATAGTA	False	.	.
25911	chr6	151347765	151348021	256	254.4	1.5	18	1.734	0.216	0.967	0.0077	1.84e-04	0.871	GTCTCTATACTAAAAATACAA	TTGTATTTTTAGTATAGAGAC	False	.	.
25912	chr6	151498616	151499699	1083	1024.8	175.8	16	0.325	0.143	0.992	0.0550	9.85e-35	0.777	CTGTATTTGACTATTCTACGC	GCGTAGAATAGTCAAATACAG	True	3	RMND1:-0.20:3.63e-03;RMND1:0.18:2.15e-02(Nerve_Tibial);ARMT1:-0.18:4.70e-02(Esophagus_Mucosa)
25913	chr6	151525860	151526039	179	179.0	0.1	16	0.132	0.109	0.981	0.0000	1.91e-01	0.648	GCTTAATGGAGGGATATGTAA	TTACATATCCCTCCATTAAGC	False	.	.
25914	chr6	151549080	151549322	242	242.0	0.1	16	0.332	0.203	0.966	0.0009	7.58e-02	0.425	CATGGTGAAACCCTGTCTCTA	TAGAGACAGGGTTTCACCATG	False	.	.
25915	chr6	151596831	151597425	594	593.9	0.4	18	0.183	0.154	0.968	0.0041	2.62e-03	0.385	GTTGCCCAGGCTAGAGTGCAA	TTGCACTCTAGCCTGGGCAAC	False	.	.
25916	chr6	151629632	151629804	172	172.0	0.0	16	0.281	0.194	0.984	0.0000	2.98e-01	0.562	AAGATTCAATTACATAGAGCT	AGCTCTATGTAATTGAATCTT	False	.	.
25917	chr6	151640445	151640566	121	127.4	5.3	18	0.264	0.175	0.977	0.0026	5.67e-02	0.693	GAAAGAAAGAGAAAGAAAGAA	TTCTTTCTTTCTCTTTCTTTC	False	.	.
25918	chr6	151669140	151669193	53	81.8	28.1	18	0.914	0.535	0.989	0.0444	5.20e-23	0.654	CTCTCCCTCTCTCTCTCTCTC	GAGAGAGAGAGAGAGGGAGAG	False	.	.
25919	chr6	151893033	151893353	320	320.0	0.1	17	0.264	0.253	0.966	0.0032	2.50e-01	0.540	CAGGCGCCCGCCACCATGCCC	GGGCATGGTGGCGGGCGCCTG	False	.	.
25920	chr6	152053413	152053672	259	258.7	0.4	16	0.237	0.183	0.974	0.0071	1.49e-04	0.814	ATTCTCTTTCTCTTTCTCTCA	TGAGAGAAAGAGAAAGAGAAT	False	.	.
25921	chr6	152062129	152062385	256	255.8	0.3	16	0.310	0.098	0.960	0.0062	2.16e-05	0.918	GGCATTCATCAGAAAGAGACA	TGTCTCTTTCTGATGAATGCC	False	.	.
25922	chr6	152262598	152263307	709	708.9	0.3	17	0.147	0.146	0.967	0.0087	2.31e-04	0.300	CATATCCTGTACGATCATTCC	GGAATGATCGTACAGGATATG	False	.	.
25923	chr6	152291053	152291300	247	173.1	26.1	18	0.128	0.130	0.981	0.0075	1.12e-05	0.814	ATATATATTAATATATCATAT	ATATGATATATTAATATATAT	False	.	.
25924	chr6	152345424	152345684	260	259.2	0.7	18	0.387	0.157	0.974	0.0014	3.68e-01	0.392	CTAGGAAGTTACTAATGTCAC	GTGACATTAGTAACTTCCTAG	False	.	.
25925	chr6	152491059	152491309	250	249.9	0.3	16	0.220	0.194	0.990	0.0032	7.62e-02	0.492	CACCCACATTCCACTGGTGTC	GACACCAGTGGAATGTGGGTG	False	.	.
25926	chr6	152495541	152495667	126	126.0	0.1	16	0.078	0.074	0.974	0.0027	2.99e-01	0.636	GAAATGAGTCAGGGTGGAGCA	TGCTCCACCCTGACTCATTTC	False	.	.
25927	chr6	152559040	152559176	136	160.5	9.7	17	0.213	0.208	0.995	0.0035	4.77e-02	0.898	CACTGCACACTAGCCCAAGCA	TGCTTGGGCTAGTGTGCAGTG	False	.	.
25928	chr6	152594769	152594909	140	142.0	0.1	18	0.305	0.236	0.984	0.0000	4.87e-02	0.973	AAGTCTGATTGGCCTAGGCTC	GAGCCTAGGCCAATCAGACTT	False	.	.
25929	chr6	152603811	152603971	160	170.5	16.6	18	0.565	0.209	0.971	0.0358	8.53e-18	0.796	CATATATGTATAGATAGATAG	CTATCTATCTATACATATATG	False	.	.
25930	chr6	152633588	152633986	398	401.6	0.5	19	0.328	0.296	0.997	0.0071	5.44e-04	0.673	AAGGCATACTCTTCTTTTAGG	CCTAAAAGAAGAGTATGCCTT	False	.	.
25931	chr6	152834837	152835246	409	409.0	0.0	18	0.133	0.126	0.978	0.0076	1.28e-04	0.611	AAGGTTTGTGAGTGCACCAAT	ATTGGTGCACTCACAAACCTT	False	.	.
25932	chr6	152889607	152889762	155	122.6	32.8	19	0.418	0.325	0.978	0.0896	2.94e-47	0.880	AAGCTTTCAAAATAATAAACT	AGTTTATTATTTTGAAAGCTT	False	.	.
25933	chr6	152984298	152984457	159	161.0	0.1	18	0.235	0.200	0.991	0.0028	6.28e-03	0.810	AGAATGAATCATACAAGTGCT	AGCACTTGTATGATTCATTCT	False	.	.
25934	chr6	153077535	153077728	193	195.0	0.1	16	0.161	0.131	0.989	0.0020	1.51e-01	0.923	AATTTTAAAACCTACAGAAAG	CTTTCTGTAGGTTTTAAAATT	False	.	.
25935	chr6	153469260	153469437	177	177.0	0.0	17	0.133	0.137	0.994	0.0020	1.42e-01	0.709	CAGCGCTCTGTAAAAACACGC	GCGTGTTTTTACAGAGCGCTG	False	.	.
25936	chr6	153472892	153473117	225	193.6	21.9	17	0.103	0.086	0.989	0.0604	5.53e-36	0.922	CAAAGACCAACCTGAGACTGA	TCAGTCTCAGGTTGGTCTTTG	False	.	.
25937	chr6	153595133	153595344	211	212.9	0.2	17	0.242	0.214	0.976	0.0044	3.39e-03	0.923	GTGAGAGATGGGCCACTTCAA	TTGAAGTGGCCCATCTCTCAC	False	.	.
25938	chr6	153611323	153611621	298	231.0	59.2	19	0.243	0.242	0.966	0.1804	9.98e-104	0.564	ACTATTATTACATATTTAAAA	TTTTAAATATGTAATAATAGT	False	.	.
25939	chr6	153812377	153812506	129	135.1	12.4	18	0.543	0.170	0.967	0.0038	4.74e-02	0.836	ATACATATATATATACATATA	TATATGTATATATATATGTAT	False	.	.
25940	chr6	153821760	153822053	293	293.0	0.1	18	0.846	0.240	0.981	0.0070	4.20e-05	0.431	AGAGCTGTAACACTCACTGCC	GGCAGTGAGTGTTACAGCTCT	False	.	.
25941	chr6	153832596	153832750	154	153.6	1.2	18	1.000	0.161	0.970	0.0030	1.39e-01	0.759	CACACATACAAACACATGTAC	GTACATGTGTTTGTATGTGTG	False	.	.
25942	chr6	153851530	153851735	205	185.6	13.8	17	0.165	0.134	0.992	0.0352	2.05e-20	0.845	ATATATATAGGATAGATATAC	GTATATCTATCCTATATATAT	False	.	.
25943	chr6	153856518	153856838	320	323.1	0.3	18	0.204	0.138	0.962	0.0000	3.90e-01	0.727	CTAGACATAAAAGTTCTCCAA	TTGGAGAACTTTTATGTCTAG	False	.	.
25944	chr6	153984617	153984823	206	208.8	2.5	17	0.485	0.200	0.970	0.0126	3.95e-08	0.752	AAGAAAGAAAGAGAGAGAGAG	CTCTCTCTCTCTTTCTTTCTT	False	.	.
25945	chr6	154152163	154152395	232	243.2	8.6	17	1.483	0.219	0.977	0.0055	6.23e-03	0.540	AAAGAAAAAGAAAAGGAAAGA	TCTTTCCTTTTCTTTTTCTTT	False	.	.
25946	chr6	154323447	154323556	109	118.0	10.0	18	0.435	0.199	0.973	0.0343	4.33e-21	0.483	ATACTAATAAACGTTTATTTG	CAAATAAACGTTTATTAGTAT	False	.	.
25947	chr6	154333593	154333830	237	258.9	0.2	17	0.174	0.168	0.978	0.0244	2.60e-13	0.837	ATACATATACACACATATACA	TGTATATGTGTGTATATGTAT	False	.	.
25948	chr6	154397550	154397922	372	368.4	14.2	17	0.118	0.107	0.966	0.0005	5.38e-02	0.707	AGAGCAAATCTGTGGTCATCA	TGATGACCACAGATTTGCTCT	False	.	.
25949	chr6	154435903	154436107	204	204.0	0.0	18	0.294	0.231	0.982	0.0052	1.05e-02	0.877	CGTCAAGCGTGGATGCACACC	GGTGTGCATCCACGCTTGACG	False	.	.
25950	chr6	154480853	154481468	615	614.8	0.6	18	0.146	0.121	0.990	0.0024	1.86e-01	0.696	ATAGCAGTCTTATGCTTATTC	GAATAAGCATAAGACTGCTAT	False	.	.
25951	chr6	154529325	154529760	435	435.0	0.3	16	0.259	0.208	0.969	0.0041	2.12e-03	0.530	TCTACTAAAGATACAAAAACA	TGTTTTTGTATCTTTAGTAGA	False	.	.
25952	chr6	154538199	154538380	181	180.9	0.2	18	0.241	0.223	0.985	0.0000	8.70e-01	0.432	CGCACTGTGAAATTGCAGAAC	GTTCTGCAATTTCACAGTGCG	False	.	.
25953	chr6	154874135	154874446	311	299.0	25.7	17	0.237	0.238	0.981	0.0066	8.86e-04	0.527	AAATACAAAAATTAGCGGGGC	GCCCCGCTAATTTTTGTATTT	False	.	.
25954	chr6	154894438	154895014	576	576.0	0.1	18	0.203	0.202	0.965	0.0015	2.18e-01	0.581	CTACTAAAAATACAAAAATTA	TAATTTTTGTATTTTTAGTAG	False	.	.
25955	chr6	154951483	154951750	267	302.3	27.0	18	0.163	0.191	0.983	0.0034	1.95e-03	0.943	GCGGTTTGGAAGCTACAGGAA	TTCCTGTAGCTTCCAAACCGC	False	.	.
25956	chr6	155016479	155016565	86	126.3	18.0	17	0.280	0.153	0.993	0.0247	1.95e-12	0.581	TAAATACCATTTAAATGTAAA	TTTACATTTAAATGGTATTTA	False	.	.
25957	chr6	155027321	155029757	2436	2361.1	297.4	17	0.389	0.156	0.967	0.0779	4.09e-48	0.737	ATATATATAACATAGTATATA	TATATACTATGTTATATATAT	False	.	.
25958	chr6	155091983	155092375	392	654.0	0.2	18	0.244	0.168	0.966	0.0038	6.49e-04	0.431	CGCCTCTACAAATTATTAAAA	TTTTAATAATTTGTAGAGGCG	False	.	.
25959	chr6	155122292	155122528	236	272.4	29.2	18	0.550	0.189	0.977	0.0045	2.53e-03	0.418	AATGGAAGGTAGGATTTTGGG	CCCAAAATCCTACCTTCCATT	False	.	.
25960	chr6	155218789	155219084	295	337.7	36.4	18	0.348	0.301	0.976	0.0010	2.35e-01	0.661	GGTGGACGGCTGAGATGGTCA	TGACCATCTCAGCCGTCCACC	False	.	.
25961	chr6	155234376	155234691	315	314.9	0.3	18	0.216	0.180	0.973	0.0027	1.99e-02	0.744	GACCACAGGCATGTGCCACCA	TGGTGGCACATGCCTGTGGTC	False	.	.
25962	chr6	155286468	155286680	212	199.6	6.3	18	0.746	0.196	0.974	0.0127	3.92e-07	0.895	ATATGTGTATATATGTGTGCA	TGCACACATATATACACATAT	False	.	.
25963	chr6	155305087	155305781	694	606.3	118.0	18	0.592	0.650	0.965	0.0083	5.57e-05	0.402	ATATATATTTTTATATATAAA	TTTATATATAAAAATATATAT	False	.	.
25964	chr6	155349613	155350185	572	1127.8	0.6	18	0.200	0.151	0.963	0.0031	3.00e-02	0.318	CAGACTGCTTCTTAAAGTGGG	CCCACTTTAAGAAGCAGTCTG	False	.	.
25965	chr6	155363538	155363884	346	345.9	0.2	18	0.256	0.182	0.979	0.0078	4.06e-04	0.610	CTAAACATAAAGGTTCTCCAA	TTGGAGAACCTTTATGTTTAG	False	.	.
25966	chr6	155443598	155444065	467	468.0	0.9	18	0.241	0.208	0.981	0.0108	2.32e-06	0.486	AATAAAGTAAATCTCAGTTCA	TGAACTGAGATTTACTTTATT	False	.	.
25967	chr6	155445862	155446009	147	150.4	5.0	17	1.690	0.244	0.968	0.0241	9.85e-14	0.659	ATGCTATATATATAATATATA	TATATATTATATATATAGCAT	False	.	.
25968	chr6	155482927	155483060	133	131.6	5.2	17	0.181	0.178	0.985	0.1278	3.64e-73	0.833	AACCCCTGAGCCTTGGCAACC	GGTTGCCAAGGCTCAGGGGTT	False	.	.
25969	chr6	155513224	155513680	456	457.7	0.9	18	0.191	0.182	0.983	0.0317	1.04e-18	0.704	AGCTGCTAACAGTTTTTAAAT	ATTTAAAAACTGTTAGCAGCT	False	.	.
25970	chr6	155585714	155585881	167	174.2	20.7	17	0.122	0.130	0.972	0.0246	1.73e-15	0.715	AAGGTGGTTCATGAAGCCTCG	CGAGGCTTCATGAACCACCTT	False	.	.
25971	chr6	155629647	155630007	360	356.7	4.2	17	0.356	0.268	0.969	0.0045	5.74e-03	0.849	ATGCATATGCACAGACACACA	TGTGTGTCTGTGCATATGCAT	False	.	.
25972	chr6	155719846	155719976	130	130.0	0.0	16	0.208	0.155	0.994	0.0035	5.76e-03	0.986	GTATATATATGAAAATAGATA	TATCTATTTTCATATATATAC	False	.	.
25973	chr6	155730882	155732153	1271	1206.4	143.4	16	0.185	0.167	0.988	0.0162	2.53e-08	0.700	GAACAGGGGCAGGATGGCACA	TGTGCCATCCTGCCCCTGTTC	False	.	.
25974	chr6	155822904	155823295	391	429.9	9.0	18	0.693	0.121	0.980	0.0054	8.28e-03	0.517	ATAGACAGATGAGATAGATAT	ATATCTATCTCATCTGTCTAT	False	.	.
25975	chr6	155981330	155981530	200	206.6	6.0	19	0.338	0.276	0.972	0.0073	5.76e-04	0.725	CGGATTTCCAAACCCAGACTA	TAGTCTGGGTTTGGAAATCCG	False	.	.
25976	chr6	155994776	155994929	153	144.0	12.8	19	0.455	0.209	0.975	0.0120	2.78e-06	0.825	GAAAGAAAGAAAGAAAAAAGA	TCTTTTTTCTTTCTTTCTTTC	False	.	.
25977	chr6	156026201	156026330	129	158.9	0.3	19	0.159	0.166	0.982	0.0102	3.79e-05	0.909	AAATATATACGTATTTATATA	TATATAAATACGTATATATTT	False	.	.
25978	chr6	156075516	156075660	144	194.0	0.0	18	0.089	0.131	0.984	0.0004	4.83e-01	0.830	CACTATTGGTAGTATGCTAGA	TCTAGCATACTACCAATAGTG	False	.	.
25979	chr6	156178495	156179088	593	554.2	36.1	18	0.261	0.161	0.994	0.0752	2.75e-44	0.459	ACACTATATATATATGCGATA	TATCGCATATATATATAGTGT	False	.	.
25980	chr6	156298783	156298967	184	184.0	0.0	19	0.147	0.144	0.989	0.0000	9.13e-01	0.526	ACACATATAGATTACAGGTGA	TCACCTGTAATCTATATGTGT	False	.	.
25981	chr6	156353011	156353292	281	281.0	0.0	17	0.186	0.168	0.989	0.0018	1.93e-01	0.531	AAAATATGTATACTCTAACTT	AAGTTAGAGTATACATATTTT	False	.	.
25982	chr6	156440777	156440968	191	204.5	12.9	17	1.081	0.290	0.965	0.0180	9.04e-11	0.680	AAAGAAAGAAAAAAAGAAAGA	TCTTTCTTTTTTTCTTTCTTT	False	.	.
25983	chr6	156444535	156444935	400	400.0	0.0	17	0.090	0.090	0.971	0.0083	8.43e-05	0.617	CAAACCCTTGGTTCTAGCCTA	TAGGCTAGAACCAAGGGTTTG	False	.	.
25984	chr6	156568574	156568797	223	223.0	0.0	17	0.127	0.126	0.990	0.0135	1.17e-07	0.637	CACCTTTCAGAACAGATTTGA	TCAAATCTGTTCTGAAAGGTG	False	.	.
25985	chr6	156599928	156600131	203	199.7	2.2	17	1.866	0.221	0.962	0.0044	6.90e-04	0.761	AGAGAGAGACAGAGAAACAAA	TTTGTTTCTCTGTCTCTCTCT	False	.	.
25986	chr6	156602088	156602227	139	139.0	0.0	17	0.172	0.139	0.988	0.0000	7.97e-01	0.862	CAGGAGGCGTCTGGGTTTGGC	GCCAAACCCAGACGCCTCCTG	False	.	.
25987	chr6	156812973	156813110	137	145.3	6.8	16	3.372	0.270	0.984	0.0160	5.67e-08	0.621	ATACATACGTATGTGTATATA	TATATACACATACGTATGTAT	False	.	.
25988	chr6	157038012	157038139	127	127.0	0.1	18	0.183	0.182	0.991	0.0000	2.41e-01	0.697	TATCACCAAATATGTACAAAA	TTTTGTACATATTTGGTGATA	False	.	.
25989	chr6	157238332	157238548	216	1023.9	29.5	17	2.839	0.233	0.961	0.0088	1.09e-04	0.514	ACCATCACTACCATCATTATC	GATAATGATGGTAGTGATGGT	False	.	.
25990	chr6	157266286	157266655	369	368.9	1.5	16	0.314	0.188	0.960	0.0059	2.07e-03	0.713	AAACACACACATACACACACA	TGTGTGTGTATGTGTGTGTTT	False	.	.
25991	chr6	157287642	157287723	81	94.3	21.5	16	0.328	0.123	0.976	0.0216	1.93e-11	0.750	CCCTCTCCTCCCTCCCCTTTC	GAAAGGGGAGGGAGGAGAGGG	False	.	.
25992	chr6	157401467	157402496	1029	1030.0	4.2	17	0.178	0.176	0.980	0.0030	1.70e-01	0.654	GAGGTCACCCTGCAGTAGTGA	TCACTACTGCAGGGTGACCTC	False	.	.
25993	chr6	157420133	157420601	468	470.0	0.1	17	0.239	0.242	0.968	0.0018	9.93e-02	0.740	AGAGAGAAGGTATAGTCATTG	CAATGACTATACCTTCTCTCT	False	.	.
25994	chr6	157484256	157484478	222	220.5	1.2	18	0.365	0.239	0.972	0.0129	2.14e-08	0.740	ATATATATGTGTGTATATATA	TATATATACACACATATATAT	False	.	.
25995	chr6	157528757	157528976	219	219.4	1.6	16	0.280	0.156	0.981	0.0448	1.11e-24	0.634	AGATGAAGACTGGGGGTGAGA	TCTCACCCCCAGTCTTCATCT	False	.	.
25996	chr6	157550196	157550639	443	444.6	9.7	17	0.264	0.164	0.976	0.0061	8.85e-03	0.496	GGTCGCTAGCTAGAATGACTA	TAGTCATTCTAGCTAGCGACC	False	.	.
25997	chr6	157649933	157650130	197	193.2	10.5	16	0.387	0.221	0.984	0.0023	3.18e-02	0.915	AGAGCCAGCCCCTCTCCCGTG	CACGGGAGAGGGGCTGGCTCT	False	.	.
25998	chr6	157676041	157676212	171	170.9	0.2	17	0.089	0.088	0.972	0.0204	1.66e-12	0.863	AGGTGGCAGACAGACTGCATC	GATGCAGTCTGTCTGCCACCT	False	.	.
25999	chr6	157681496	157681650	154	154.0	0.3	17	0.145	0.115	0.976	0.0055	2.13e-04	0.443	CCTCGTCACCTCCACCTCCCC	GGGGAGGTGGAGGTGACGAGG	False	.	.
26000	chr6	157689372	157689590	218	218.0	0.1	17	0.246	0.215	0.983	0.0043	2.80e-02	0.919	CCCACCGCTCCTTCCTTCTCC	GGAGAAGGAAGGAGCGGTGGG	False	.	.
26001	chr6	157691548	157692359	811	783.9	33.3	17	0.303	0.215	0.961	0.0024	7.86e-02	0.618	ACTGGATGGAGTGACAAGGAA	TTCCTTGTCACTCCATCCAGT	False	.	.
26002	chr6	157733834	157733919	85	155.2	90.8	17	0.297	0.262	0.997	0.0736	1.03e-37	0.445	AGGATGATAACCGGAGGGTTG	CAACCCTCCGGTTATCATCCT	False	.	.
26003	chr6	157840055	157840514	459	421.8	30.4	16	0.257	0.114	0.962	0.0332	1.24e-18	0.617	CCCTCCAATGGTTTTATTGCC	GGCAATAAAACCATTGGAGGG	False	.	.
26004	chr6	158049692	158050096	404	404.0	0.0	18	0.215	0.213	0.963	0.0044	9.49e-03	0.583	ACCTGCAGAGCCGCAGGCATA	TATGCCTGCGGCTCTGCAGGT	False	.	.
26005	chr6	158154821	158155056	235	236.1	0.3	19	0.288	0.273	0.969	0.0000	9.25e-01	0.520	CACGCTTAAATCGGGCACTCA	TGAGTGCCCGATTTAAGCGTG	False	.	.
26006	chr6	158172095	158172273	178	178.0	0.0	18	0.229	0.169	0.990	0.0018	8.51e-02	0.414	CTAGATGAATGAATCTAAAAC	GTTTTAGATTCATTCATCTAG	False	.	.
26007	chr6	158209372	158209636	264	275.6	16.9	17	0.198	0.224	0.969	0.0068	1.18e-04	0.528	AAAGGTTCTCCACGTCCCCAC	GTGGGGACGTGGAGAACCTTT	False	.	.
26008	chr6	158297488	158297654	166	166.0	0.0	18	0.130	0.132	0.980	0.0012	2.82e-01	0.715	ATAAATTATGAAGATTTCGTG	CACGAAATCTTCATAATTTAT	False	.	.
26009	chr6	158606111	158606301	190	230.0	23.7	18	0.979	0.576	0.987	0.0041	8.49e-03	0.842	CTCCCTCCAGCTCCGTGGCTC	GAGCCACGGAGCTGGAGGGAG	False	.	.
26010	chr6	158608135	158608289	154	137.1	14.0	18	0.190	0.173	0.981	0.0251	2.43e-17	0.733	CTGCAGTGGGATGGGGTGCTC	GAGCACCCCATCCCACTGCAG	False	.	.
26011	chr6	158701139	158701572	433	759.9	177.7	18	0.406	0.374	0.982	0.0050	3.02e-03	0.517	CCTCCTCCCCCCCAGAACAGC	GCTGTTCTGGGGGGGAGGAGG	False	.	.
26012	chr6	158771536	158771693	157	157.0	0.1	18	0.205	0.182	0.978	0.0000	2.65e-01	0.675	CGGCACCTGCCCTTCCTCCAC	GTGGAGGAAGGGCAGGTGCCG	False	.	.
26013	chr6	158923810	158923998	188	187.9	0.2	18	0.247	0.220	0.989	0.0004	3.55e-01	0.887	ACATATAGAGTGCATTTACGC	GCGTAAATGCACTCTATATGT	False	.	.
26014	chr6	158946497	158946694	197	205.8	11.3	19	0.440	0.273	0.977	0.0176	1.96e-09	0.773	ATATTTAAATATATATAAATA	TATTTATATATATTTAAATAT	False	.	.
26015	chr6	159049893	159050073	180	178.8	5.2	18	0.153	0.149	0.986	0.0077	9.82e-06	0.638	GCAGCTAAGGTGAGGCCCTGC	GCAGGGCCTCACCTTAGCTGC	False	.	.
26016	chr6	159111816	159112501	685	677.8	10.7	19	0.204	0.113	0.979	0.0095	1.21e-05	0.397	AGTAGTGTATAGTAGTGTGCA	TGCACACTACTATACACTACT	False	.	.
26017	chr6	159133558	159133852	294	279.3	23.6	19	1.117	0.183	0.988	0.0174	6.38e-09	0.742	AGAAAGAAGGAAGGAAGGAAG	CTTCCTTCCTTCCTTCTTTCT	False	.	.
26018	chr6	159155471	159155799	328	330.0	0.0	17	0.226	0.195	0.990	0.0016	1.42e-02	0.667	GTACTTTCAGAAGTTCCTTTA	TAAAGGAACTTCTGAAAGTAC	False	.	.
26019	chr6	159268559	159268755	196	1073.4	9.2	19	0.609	0.150	0.985	0.0662	7.03e-41	0.632	GATAATGGATGGATACCTACA	TGTAGGTATCCATCCATTATC	False	.	.
26020	chr6	159278684	159279038	354	353.3	8.5	18	0.284	0.055	0.980	0.0076	1.96e-03	0.739	CTGTCATCTACCTATCTACTC	GAGTAGATAGGTAGATGACAG	False	.	.
26021	chr6	159283227	159283642	415	437.8	46.7	19	0.342	0.185	0.991	0.0578	6.43e-34	0.397	ATATAGGTGTATATATACATA	TATGTATATATACACCTATAT	False	.	.
26022	chr6	159420318	159420486	168	169.9	0.3	19	0.247	0.247	0.987	0.0036	7.79e-03	0.458	CAGGCACAGCCCTCGCTCAGC	GCTGAGCGAGGGCTGTGCCTG	False	.	.
26023	chr6	159651881	159653287	1406	1279.1	219.6	17	8.362	0.189	0.975	0.0230	1.68e-11	0.649	CTATACATATATGTATATCCA	TGGATATACATATATGTATAG	False	.	.
26024	chr6	159697868	159698178	310	310.0	0.1	17	0.287	0.115	0.967	0.0011	1.33e-01	0.938	GATCTCGATTTCCCGACCTCA	TGAGGTCGGGAAATCGAGATC	False	.	.
26025	chr6	159710735	159712778	2043	1973.4	738.4	16	nan	0.216	0.980	0.0486	9.30e-27	0.889	ATGGTGGTCAGAGCAATGTGA	TCACATTGCTCTGACCACCAT	False	.	.
26026	chr6	159773537	159773767	230	230.0	0.1	16	0.176	0.181	0.985	0.0049	3.23e-03	0.736	TTGAAAAATTTCAGCATCAAA	TTTGATGCTGAAATTTTTCAA	False	.	.
26027	chr6	159965997	159966229	232	232.2	7.4	18	0.188	0.189	0.987	0.0025	1.91e-01	0.637	CTCCAGGAGATTCTCATAAAC	GTTTATGAGAATCTCCTGGAG	False	.	.
26028	chr6	159975670	159975813	143	143.8	1.5	18	0.881	0.224	0.967	0.0469	1.47e-26	0.818	ATATATATATATATAAATATA	TATATTTATATATATATATAT	False	.	.
26029	chr6	159977792	159977945	153	153.0	8.7	18	0.360	0.286	0.995	0.0024	1.31e-01	0.847	GTTTGTAGGCTAGGCGTGGGA	TCCCACGCCTAGCCTACAAAC	False	.	.
26030	chr6	159981238	159981374	136	136.1	0.3	18	1.421	0.206	0.980	0.0014	2.60e-01	0.780	TCACACACTCGTGCACTCACA	TGTGAGTGCACGAGTGTGTGA	False	.	.
26031	chr6	160015458	160015612	154	154.0	0.3	19	0.207	0.195	0.991	0.0021	1.09e-01	0.885	GGGTGCTCCTACTTCATGAAA	TTTCATGAAGTAGGAGCACCC	False	.	.
26032	chr6	160056947	160057180	233	238.0	0.0	18	0.154	0.150	0.982	0.0018	1.00e-01	0.589	CTGTGGGCTCTGCACTATGCA	TGCATAGTGCAGAGCCCACAG	False	.	.
26033	chr6	160060021	160060344	323	325.0	0.3	18	0.193	0.192	0.987	0.0017	2.16e-01	0.587	ACCGTTGCAGTGTGTAAACCT	AGGTTTACACACTGCAACGGT	False	.	.
26034	chr6	160066181	160066441	260	261.0	0.1	18	0.163	0.174	0.969	0.0060	7.71e-03	0.911	ATAGTGGAACCCCATCTCTAC	GTAGAGATGGGGTTCCACTAT	False	.	.
26035	chr6	160068371	160068791	420	419.9	0.3	18	0.215	0.201	0.963	0.0114	5.51e-06	0.961	GAGTGTATCACAGGCTGGCAC	GTGCCAGCCTGTGATACACTC	False	.	.
26036	chr6	160125359	160127166	1807	1946.2	300.9	19	0.406	0.314	0.990	0.0402	3.36e-20	0.593	CCCCCCCCGAGTGGACCTCAC	GTGAGGTCCACTCGGGGGGGG	False	.	.
26037	chr6	160134282	160134683	401	399.9	4.8	18	0.250	0.216	0.971	0.0026	1.70e-02	0.977	ATAGGGATGAGCTGGTCCCGG	CCGGGACCAGCTCATCCCTAT	False	.	.
26038	chr6	160169033	160169723	690	937.2	486.3	18	0.945	0.329	0.985	0.0874	3.73e-46	0.813	ATAAATGTATTTATACACACA	TGTGTGTATAAATACATTTAT	False	.	.
26039	chr6	160218909	160219133	224	4607.1	204.1	18	0.592	0.150	0.973	0.0164	1.81e-07	0.678	CTGCTGCTGTTGCTGCTTTTA	TAAAAGCAGCAACAGCAGCAG	False	.	.
26040	chr6	160232636	160232773	137	139.0	0.1	17	0.449	0.274	0.976	0.0056	1.26e-03	0.750	GCTCATAAGGTAGCTAAAAAA	TTTTTTAGCTACCTTATGAGC	False	.	.
26041	chr6	160350042	160350376	334	334.0	0.0	18	0.272	0.180	0.975	0.0031	7.10e-02	0.334	CTCTATGCTGAGTGATCTCAG	CTGAGATCACTCAGCATAGAG	False	.	.
26042	chr6	160412929	160413081	152	155.8	0.4	18	0.140	0.122	0.965	0.0030	3.48e-02	0.758	GAATATATAAAAATAGGAATA	TATTCCTATTTTTATATATTC	False	.	.
26043	chr6	160448330	160448546	216	216.0	0.0	17	0.217	0.175	0.991	0.0038	3.24e-02	0.874	ATAGATGATAGATAGATACAG	CTGTATCTATCTATCATCTAT	False	.	.
26044	chr6	160456636	160456907	271	1406.1	108.8	17	0.225	0.197	0.975	0.0142	1.00e-06	0.770	CACCATTATCATCACTCTCAA	TTGAGAGTGATGATAATGGTG	False	.	.
26045	chr6	160555463	160555587	124	123.9	0.2	16	0.191	0.150	0.963	0.0174	4.31e-09	0.473	ATATATGAACATATATATGAA	TTCATATATATGTTCATATAT	False	.	.
26046	chr6	160582157	160582528	371	370.7	0.7	17	0.149	0.141	0.966	0.0027	4.65e-02	0.650	AGGAACAACAGAATAACGCCT	AGGCGTTATTCTGTTGTTCCT	False	.	.
26047	chr6	160723019	160723150	131	134.6	6.3	16	0.238	0.216	0.987	0.0118	1.04e-06	0.732	ATATATACACACATATATGTG	CACATATATGTGTGTATATAT	False	.	.
26048	chr6	160728279	160728387	108	213.1	18.2	16	0.196	0.126	0.987	0.0487	7.61e-25	0.788	CATGATATATCTTTATTTAGA	TCTAAATAAAGATATATCATG	False	.	.
26049	chr6	160840417	160846364	5947	6128.7	80.0	17	0.730	0.076	0.961	0.0159	4.42e-08	0.856	AAAGGTGACAGAGAGCCCACA	TGTGGGCTCTCTGTCACCTTT	False	.	.
26050	chr6	161090354	161090831	477	355.0	63.8	17	0.278	0.288	0.987	0.0284	1.80e-15	0.828	AGCTAGGGCCGGGCTTCTCAG	CTGAGAAGCCCGGCCCTAGCT	False	.	.
26051	chr6	161118591	161118939	348	347.4	0.5	17	0.119	0.141	0.963	0.0049	2.15e-03	0.696	GACATTATAAAAAAAAAAAGC	GCTTTTTTTTTTTATAATGTC	False	.	.
26052	chr6	161137720	161137925	205	205.9	0.4	16	0.218	0.179	0.986	0.0067	1.52e-04	0.551	ACGGCGTCTCCAGGAGCATCT	AGATGCTCCTGGAGACGCCGT	False	.	.
26053	chr6	161194428	161194740	312	310.1	3.9	17	0.467	0.226	0.973	0.0315	5.04e-18	0.529	CATATATACACACATACACAC	GTGTGTATGTGTGTATATATG	False	.	.
26054	chr6	161218776	161218914	138	138.0	0.0	17	0.240	0.240	0.999	0.0038	4.71e-02	0.928	ATAAAACACTGTATCTACCAA	TTGGTAGATACAGTGTTTTAT	False	.	.
26055	chr6	161224976	161225207	231	231.0	0.0	17	0.163	0.176	0.978	0.0054	9.14e-04	0.668	CACCCTGACTCATTCCGATTA	TAATCGGAATGAGTCAGGGTG	False	.	.
26056	chr6	161265074	161265543	469	490.8	71.8	16	0.321	0.328	0.980	0.0036	1.98e-02	0.664	CTAGTCAGCACCCAGTCCAGC	GCTGGACTGGGTGCTGACTAG	False	.	.
26057	chr6	161315414	161315766	352	353.3	12.5	18	0.469	0.237	0.968	0.0134	3.35e-08	0.692	CTTCACCCTGACTCCTTCGGA	TCCGAAGGAGTCAGGGTGAAG	False	.	.
26058	chr6	161350560	161351176	616	586.6	72.2	16	0.230	0.210	0.973	0.0372	3.25e-20	0.607	TAAAATATATATATTTTTATA	TATAAAAATATATATATTTTA	False	.	.
26059	chr6	161368258	161368362	104	113.7	9.2	16	0.413	0.272	0.971	0.0285	7.38e-16	0.834	ATATTTATATATATTTGTATA	TATACAAATATATATAAATAT	False	.	.
26060	chr6	161406095	161406234	139	137.9	0.9	17	0.379	0.123	0.976	0.0022	2.40e-01	0.923	ATATGTGTGTATATATGTATG	CATACATATATACACACATAT	False	.	.
26061	chr6	161411583	161412920	1337	1344.1	4.1	18	0.184	0.169	0.979	0.0059	2.08e-03	0.708	ACTCATTCATTCACTCATTCA	TGAATGAGTGAATGAATGAGT	False	.	.
26062	chr6	161510301	161510441	140	140.0	0.0	16	0.175	0.172	0.994	0.0009	1.29e-01	0.778	CGCCAGTGAGGCATCGTGAAG	CTTCACGATGCCTCACTGGCG	False	.	.
26063	chr6	161552252	161552514	262	239.6	23.9	19	0.394	0.263	0.979	0.0205	1.94e-12	0.801	GATCCTCCAAGCCTCTCTCCC	GGGAGAGAGGCTTGGAGGATC	False	.	.
26064	chr6	161562014	161562314	300	299.9	0.2	18	0.145	0.160	0.970	0.0007	1.03e-01	0.867	CCCCGCCTTCTTGGCTTCCCC	GGGGAAGCCAAGAAGGCGGGG	False	.	.
26065	chr6	161645889	161646632	743	703.8	35.5	17	0.433	0.288	0.970	0.0101	4.38e-04	0.616	ACCTCCTCCGCCACGCATGCA	TGCATGCGTGGCGGAGGAGGT	False	.	.
26066	chr6	161655023	161655508	485	509.1	37.3	17	0.252	0.256	0.980	0.0027	1.78e-02	0.833	AGGCTCTCAGCGTCATTAGCA	TGCTAATGACGCTGAGAGCCT	False	.	.
26067	chr6	161729750	161731180	1430	1416.0	63.6	17	0.227	0.217	0.991	0.0136	1.26e-08	0.754	GACATGTTGCATTCTTTCTGA	TCAGAAAGAATGCAACATGTC	False	.	.
26068	chr6	161746629	161746895	266	267.7	3.0	18	0.320	0.203	0.973	0.0023	2.28e-01	0.776	ATGTATATATCTATATGTATG	CATACATATAGATATATACAT	False	.	.
26069	chr6	161777725	161777929	204	212.4	9.4	18	0.533	0.243	0.967	0.0202	3.33e-12	0.884	ATATATACATATATATGTATA	TATACATATATATGTATATAT	False	.	.
26070	chr6	161895464	161895740	276	259.1	56.3	18	0.309	0.238	0.972	0.0247	2.68e-15	0.907	AGCCTCACTGGGGTGTATAAC	GTTATACACCCCAGTGAGGCT	False	.	.
26071	chr6	161933562	161933942	380	380.1	0.5	17	0.152	0.125	0.985	0.0031	2.77e-02	0.839	CATTTCAGGGAACCCCAGAAG	CTTCTGGGGTTCCCTGAAATG	False	.	.
26072	chr6	162056029	162056294	265	279.0	0.0	18	0.335	0.282	0.981	0.0186	2.98e-11	0.946	ACCACATATGTACATGTGCAC	GTGCACATGTACATATGTGGT	False	.	.
26073	chr6	162188951	162189419	468	473.7	56.3	17	0.249	0.203	0.992	0.0104	7.09e-06	0.537	AATTCCCTCCGATATAAGATA	TATCTTATATCGGAGGGAATT	False	.	.
26074	chr6	162235849	162236022	173	226.8	11.0	17	0.806	0.171	0.967	0.0267	3.63e-12	0.760	AGAAAGAAAAAGACGGAAAGA	TCTTTCCGTCTTTTTCTTTCT	False	.	.
26075	chr6	162327446	162327718	272	231.3	29.2	19	0.233	0.162	0.991	0.0512	8.12e-28	0.908	CTGTAGAGAAAACCGTCGTCA	TGACGACGGTTTTCTCTACAG	False	.	.
26076	chr6	162380396	162380546	150	122.3	16.1	18	6.527	0.206	0.980	0.0209	6.58e-12	0.945	ATATGTATATACACATATATA	TATATATGTGTATATACATAT	False	.	.
26077	chr6	162391135	162391714	579	579.0	0.0	18	0.132	0.120	0.995	0.0023	7.87e-02	0.784	ATGGATTTCGAACATCTGCAA	TTGCAGATGTTCGAAATCCAT	False	.	.
26078	chr6	162450211	162450427	216	278.8	152.8	18	0.756	0.300	0.978	0.0401	3.91e-20	0.707	AATGTAAACGCCCCTGTGAAT	ATTCACAGGGGCGTTTACATT	False	.	.
26079	chr6	162579457	162579750	293	291.5	2.9	17	0.632	0.261	0.968	0.0224	1.53e-12	0.498	ACAGATTCACACACACATACA	TGTATGTGTGTGTGAATCTGT	False	.	.
26080	chr6	162707731	162707994	263	263.0	0.1	17	0.231	0.194	0.976	0.0062	1.58e-02	0.664	ACTTGGCCAACATGGTGAAGC	GCTTCACCATGTTGGCCAAGT	False	.	.
26081	chr6	162765675	162765876	201	200.8	0.4	18	0.295	0.158	0.968	0.0000	2.77e-01	0.732	ATATGTGTTTATCTAAAGAAA	TTTCTTTAGATAAACACATAT	False	.	.
26082	chr6	162875127	162875471	344	346.2	0.7	18	0.298	0.230	0.975	0.0059	4.24e-03	0.520	ACAGACATTCACACACACAAA	TTTGTGTGTGTGAATGTCTGT	False	.	.
26083	chr6	162892858	162893068	210	224.1	23.9	18	0.388	0.395	0.973	0.0080	1.92e-05	0.934	ACACCCCAGAGAACCACCTCA	TGAGGTGGTTCTCTGGGGTGT	False	.	.
26084	chr6	162938412	162938622	210	210.0	0.0	18	0.308	0.285	0.988	0.0053	1.99e-02	0.710	AGTAGAACTACCATTTGATCC	GGATCAAATGGTAGTTCTACT	False	.	.
26085	chr6	163005764	163005955	191	190.8	0.5	18	0.328	0.293	0.987	0.0171	4.37e-10	0.627	ACGTATAACTACGTTGTATAT	ATATACAACGTAGTTATACGT	False	.	.
26086	chr6	163196766	163196971	205	201.7	3.8	18	0.360	0.181	0.974	0.0010	8.83e-03	0.734	ACAAATAGACAGGTAGATAGA	TCTATCTACCTGTCTATTTGT	False	.	.
26087	chr6	163219601	163219746	145	145.0	0.1	18	0.261	0.266	0.986	0.0261	3.75e-17	0.956	CTGCAGCTCAGCCTGAATTTC	GAAATTCAGGCTGAGCTGCAG	False	.	.
26088	chr6	163271254	163271335	81	143.9	24.3	17	0.731	0.299	0.982	0.0052	1.92e-03	0.949	CTCTCCCAGCCCACTGACTCA	TGAGTCAGTGGGCTGGGAGAG	False	.	.
26089	chr6	163291119	163291473	354	364.7	53.9	17	0.278	0.249	0.985	0.0030	6.29e-03	0.345	CTGGCCTGTGGGTCACCCTGC	GCAGGGTGACCCACAGGCCAG	False	.	.
26090	chr6	163300802	163301137	335	304.1	42.7	18	0.510	0.282	0.968	0.0226	1.79e-12	0.720	CAGCAGCTGACGTGGCCCTAC	GTAGGGCCACGTCAGCTGCTG	False	.	.
26091	chr6	163322872	163323101	229	181.6	27.4	17	0.848	0.135	0.981	0.0421	1.06e-24	0.709	CAAAGCCCAGCACCCTGCCTA	TAGGCAGGGTGCTGGGCTTTG	False	.	.
26092	chr6	163326903	163327164	261	185.8	48.0	17	0.258	0.194	0.987	0.0566	7.22e-31	0.907	ATTTGTCCCCATCCAATCTTA	TAAGATTGGATGGGGACAAAT	False	.	.
26093	chr6	163357066	163357221	155	155.0	0.2	18	0.427	0.223	0.962	0.0039	3.36e-03	0.515	AAAAACATAACACACGCACAT	ATGTGCGTGTGTTATGTTTTT	False	.	.
26094	chr6	163370086	163370292	206	205.9	0.4	18	0.289	0.294	0.965	0.0033	1.90e-02	0.748	GAATAGGAAAGAAAGAGGAAA	TTTCCTCTTTCTTTCCTATTC	False	.	.
26095	chr6	163445284	163445377	93	108.0	11.6	16	0.189	0.164	0.997	0.0790	9.31e-44	0.775	AAAACCTGGACCAGAAAAACC	GGTTTTTCTGGTCCAGGTTTT	False	.	.
26096	chr6	163515889	163516029	140	139.1	0.6	17	0.433	0.221	0.993	0.0009	5.70e-01	0.686	CCGATTTGAGATAAAAATAAA	TTTATTTTTATCTCAAATCGG	False	.	.
26097	chr6	163546386	163546700	314	314.0	0.1	17	0.188	0.192	0.988	0.0028	6.29e-02	0.869	TTTGAAATGTAGTAAAGAAAA	TTTTCTTTACTACATTTCAAA	False	.	.
26098	chr6	163613715	163614062	347	316.9	22.2	18	0.214	0.174	0.986	0.0110	1.63e-07	0.519	AGGGATTATGGGAACACAGAG	CTCTGTGTTCCCATAATCCCT	False	.	.
26099	chr6	163635343	163635522	179	212.0	0.0	18	0.206	0.174	0.980	0.0225	1.28e-14	0.525	ATACACCCAGTCACTCATTCA	TGAATGAGTGACTGGGTGTAT	False	.	.
26100	chr6	163688802	163688990	188	187.9	0.2	18	0.128	0.126	0.978	0.0051	5.04e-03	0.636	CCATATCCTGAGCCCAGGACA	TGTCCTGGGCTCAGGATATGG	False	.	.
26101	chr6	163841433	163842267	834	837.5	2.8	17	0.216	0.143	0.965	0.0031	1.85e-02	0.479	ATGACTCTAGCACATGCGATG	CATCGCATGTGCTAGAGTCAT	False	.	.
26102	chr6	163898830	163898905	75	95.3	18.4	18	4.487	0.222	0.983	0.2544	5.57e-157	0.517	CAGGGCATGTGTCGGGACAGG	CCTGTCCCGACACATGCCCTG	False	.	.
26103	chr6	163927343	163927981	638	651.8	5.6	18	0.190	0.169	0.963	0.0098	6.61e-05	0.526	AGGTCAGATATATGCATCAGG	CCTGATGCATATATCTGACCT	False	.	.
26104	chr6	164128073	164128364	291	293.0	0.0	18	0.141	0.143	0.986	0.0028	2.59e-01	0.794	ATGTATGTGTGAGCTATGAAA	TTTCATAGCTCACACATACAT	False	.	.
26105	chr6	164161429	164161695	266	266.0	0.1	18	0.183	0.179	0.982	0.0001	2.57e-01	0.469	CCTCCCACTCTTCCAGATTAG	CTAATCTGGAAGAGTGGGAGG	False	.	.
26106	chr6	164187189	164187394	205	199.7	5.3	18	0.483	0.200	0.994	0.0109	1.95e-06	0.498	TAGATAGATACATAGATAGGA	TCCTATCTATGTATCTATCTA	False	.	.
26107	chr6	164250834	164251045	211	879.6	7.6	19	0.255	0.141	0.969	0.0077	5.72e-07	0.308	GCTCGGGTCCTTTCTGTGTTA	TAACACAGAAAGGACCCGAGC	False	.	.
26108	chr6	164314001	164314239	238	239.9	0.2	16	0.167	0.157	0.991	0.0006	2.44e-01	0.820	ATGCAACAATCTTTAAATTTA	TAAATTTAAAGATTGTTGCAT	False	.	.
26109	chr6	164343341	164343760	419	419.1	0.2	18	0.315	0.294	0.961	0.0055	3.96e-04	0.387	CTGCACCCCAACCTCTATCTC	GAGATAGAGGTTGGGGTGCAG	False	.	.
26110	chr6	164516514	164516657	143	143.0	0.1	18	0.127	0.127	0.979	0.0000	4.25e-01	0.498	CCAGGCTGAGTTGGTCTCAGA	TCTGAGACCAACTCAGCCTGG	False	.	.
26111	chr6	164738655	164738786	131	131.3	1.1	17	0.174	0.120	0.979	0.0022	1.48e-01	0.401	ACATACACATATACATACACA	TGTGTATGTATATGTGTATGT	False	.	.
26112	chr6	164895895	164896480	585	585.0	0.0	18	0.244	0.235	0.976	0.0064	9.65e-05	0.423	ATAGATGTCTACTGGAGTGGG	CCCACTCCAGTAGACATCTAT	False	.	.
26113	chr6	164933764	164934104	340	342.0	0.3	16	0.184	0.114	0.968	0.0011	5.44e-02	0.380	GCTCAGGGTTTGTGAGTGCAC	GTGCACTCACAAACCCTGAGC	False	.	.
26114	chr6	164962940	164963064	124	123.1	13.8	17	0.256	0.264	0.974	0.0463	3.16e-26	0.743	AGGGTATAATCCCTGACCCTG	CAGGGTCAGGGATTATACCCT	False	.	.
26115	chr6	164985056	164985219	163	162.9	0.2	17	0.168	0.150	0.981	0.0012	1.95e-01	0.828	CAAAAACTGGAACAACCAAGA	TCTTGGTTGTTCCAGTTTTTG	False	.	.
26116	chr6	165001239	165001542	303	303.1	0.2	17	0.267	0.192	0.974	0.0009	2.24e-01	0.856	CTGATTGGTGCGTTTACAATC	GATTGTAAACGCACCAATCAG	False	.	.
26117	chr6	165008131	165008447	316	316.0	0.1	17	0.219	0.223	0.970	0.0026	1.39e-01	0.811	GCTGAGGCGGGCGGATCATGA	TCATGATCCGCCCGCCTCAGC	False	.	.
26118	chr6	165049458	165049586	128	128.0	0.0	17	0.161	0.191	0.978	0.0023	4.21e-01	0.859	CATTCGCAGGTCTCTCTGCTC	GAGCAGAGAGACCTGCGAATG	False	.	.
26119	chr6	165136590	165136932	342	325.0	45.3	18	0.200	0.221	0.985	0.0361	4.33e-18	0.658	CAGTGTAGGGGTGAAATGTGG	CCACATTTCACCCCTACACTG	False	.	.
26120	chr6	165278135	165278443	308	310.0	0.1	16	0.240	0.222	0.985	0.0063	9.66e-03	0.608	TTAACAGGGCTTTAGGCAAAA	TTTTGCCTAAAGCCCTGTTAA	False	.	.
26121	chr6	165334264	165334485	221	221.0	0.0	17	0.222	0.137	0.993	0.0025	3.34e-02	0.917	ACCGGCGCTGTAGGGCGCTAT	ATAGCGCCCTACAGCGCCGGT	False	.	.
26122	chr6	165339845	165340097	252	252.0	0.1	17	0.174	0.173	0.991	0.0055	3.10e-03	0.824	AGTAACTATTACCTGTAAGTG	CACTTACAGGTAATAGTTACT	False	.	.
26123	chr6	165422261	165422496	235	237.0	11.6	18	0.282	0.274	0.989	0.0405	8.89e-23	0.886	GTGTGTATGCGTATGTGTGTA	TACACACATACGCATACACAC	False	.	.
26124	chr6	165431504	165431632	128	124.1	3.3	17	0.491	0.134	0.971	0.0021	6.34e-02	0.422	ATATAATATATATCATACATA	TATGTATGATATATATTATAT	False	.	.
26125	chr6	165580700	165580979	279	278.9	0.2	17	0.141	0.146	0.978	0.0080	2.00e-04	0.469	CATTGGGTAGGACACTTACCA	TGGTAAGTGTCCTACCCAATG	False	.	.
26126	chr6	165677944	165678322	378	869.6	7.8	18	0.277	0.264	0.962	0.0027	6.63e-02	0.379	CATACACATACACACAGAGAC	GTCTCTGTGTGTATGTGTATG	False	.	.
26127	chr6	165734948	165735489	541	536.6	3.9	17	0.146	0.122	0.973	0.0150	5.65e-08	0.603	GGTAGGTAGGTTGGTAGATAA	TTATCTACCAACCTACCTACC	False	.	.
26128	chr6	165749154	165749522	368	810.5	2.7	16	0.277	0.258	0.966	0.0025	6.48e-02	0.708	ATTAACACTATCACAATCACC	GGTGATTGTGATAGTGTTAAT	False	.	.
26129	chr6	165822188	165822483	295	260.6	22.9	17	0.245	0.230	0.976	0.0136	1.47e-08	nan			False	.	.
26130	chr6	165849891	165850120	229	229.0	0.0	17	0.145	0.144	0.976	0.0034	3.12e-02	0.744	GATTCCGTGTGATTAAAGTAC	GTACTTTAATCACACGGAATC	False	.	.
26131	chr6	165924097	165924615	518	518.0	0.0	18	0.132	0.140	0.981	0.0083	1.41e-06	0.582	ATGGTGTCCATGTGGATAGAA	TTCTATCCACATGGACACCAT	False	.	.
26132	chr6	165929808	165930178	370	351.6	22.6	18	0.238	0.269	0.977	0.0048	1.90e-02	0.823	ATTAGGGAGCACACTCTTCCC	GGGAAGAGTGTGCTCCCTAAT	False	.	.
26133	chr6	165932449	165932772	323	322.8	0.4	18	0.152	0.139	0.966	0.0026	1.01e-01	0.690	ATTTTTGTATTTTTAGTAGAG	CTCTACTAAAAATACAAAAAT	False	.	.
26134	chr6	165943183	165943359	176	201.7	8.6	16	1.569	0.171	0.964	0.0649	1.18e-32	0.753	AGAAAGAAGGAAGGAAGGAAA	TTTCCTTCCTTCCTTCTTTCT	False	.	.
26135	chr6	165949400	165949589	189	189.0	0.3	17	0.165	0.198	0.981	0.0001	4.71e-01	0.647	ACACACTGGTGCAACACGTCG	CGACGTGTTGCACCAGTGTGT	False	.	.
26136	chr6	165991354	165991539	185	185.0	0.0	17	0.219	0.185	0.982	0.0052	1.64e-02	0.893	ACCAGTGCCCTTGTCGTGCTG	CAGCACGACAAGGGCACTGGT	False	.	.
26137	chr6	166020931	166021130	199	245.3	19.4	17	0.325	0.270	0.988	0.0000	6.79e-01	0.672	ATCCTAATATATATATCCATA	TATGGATATATATATTAGGAT	False	.	.
26138	chr6	166094955	166095121	166	166.0	0.0	17	0.245	0.196	0.992	0.0006	7.19e-01	0.723	GGCTAGCCAGTTATCCCAGCA	TGCTGGGATAACTGGCTAGCC	False	.	.
26139	chr6	166104392	166104554	162	162.0	0.0	17	0.236	0.156	0.992	0.0030	4.56e-03	0.893	AGTATTTTGCAAGCAATGTAC	GTACATTGCTTGCAAAATACT	False	.	.
26140	chr6	166105609	166105733	124	129.7	3.2	17	2.588	0.185	0.984	0.0190	9.12e-12	0.885	ATGGATGGATGGATGGATGGG	CCCATCCATCCATCCATCCAT	False	.	.
26141	chr6	166128081	166128436	355	355.1	0.5	18	0.393	0.139	0.979	0.0084	2.15e-04	0.661	AGGCTGCAGAAGGGCACGTCC	GGACGTGCCCTTCTGCAGCCT	False	.	.
26142	chr6	166162660	166162875	215	211.0	15.2	16	0.259	0.230	0.988	0.0480	9.45e-24	0.850	GTCCCTCCATCACTCCAGAGA	TCTCTGGAGTGATGGAGGGAC	False	.	.
26143	chr6	166221759	166222097	338	282.6	15.3	18	0.340	0.222	0.979	0.0032	1.73e-03	0.757	GACGGCTCCTGCAAGGATAAA	TTTATCCTTGCAGGAGCCGTC	False	.	.
26144	chr6	166278929	166279603	674	676.1	2.4	18	0.468	0.216	0.972	0.0416	5.66e-26	0.643	CATGCACAAATGTGCACACAC	GTGTGTGCACATTTGTGCATG	False	.	.
26145	chr6	166325734	166325982	248	248.0	0.1	18	0.261	0.192	0.986	0.0009	1.81e-01	0.645	CAGCTAGCCGCTAAAAATGCC	GGCATTTTTAGCGGCTAGCTG	False	.	.
26146	chr6	166358956	166359115	159	164.7	10.9	18	0.214	0.217	0.993	0.0428	1.57e-25	0.822	AAATGATGCTGGAAAACTTGG	CCAAGTTTTCCAGCATCATTT	False	.	.
26147	chr6	166396235	166396574	339	308.9	14.6	17	0.250	0.365	0.987	0.0158	5.10e-09	0.424	AGGTGTCCCTCAGGAGGCGGA	TCCGCCTCCTGAGGGACACCT	False	.	.
26148	chr6	166448557	166448702	145	145.0	0.0	18	0.210	0.247	0.986	0.0000	2.63e-01	0.739	CATAGCAGGGCCCTGTGTGAG	CTCACACAGGGCCCTGCTATG	False	.	.
26149	chr6	166466701	166467262	561	566.6	13.6	18	0.260	0.178	0.969	0.0022	4.40e-02	0.571	ATAAGTGAATGAGTCAGTGAA	TTCACTGACTCATTCACTTAT	False	.	.
26150	chr6	166481462	166482219	757	789.8	94.5	18	0.124	0.175	0.980	0.0101	5.86e-06	0.615	GTGGAGGCCTCTGATGAGATA	TATCTCATCAGAGGCCTCCAC	False	.	.
26151	chr6	166488135	166488329	194	194.0	0.1	18	0.329	0.238	0.979	0.0023	9.74e-02	0.792	CACCCTGCTCTTGCTGCTGTC	GACAGCAGCAAGAGCAGGGTG	False	.	.
26152	chr6	166499772	166499934	162	161.9	0.2	18	1.378	0.155	0.993	0.0000	9.44e-01	0.564	CCTGTATTAGTCTGTTCTCAA	TTGAGAACAGACTAATACAGG	False	.	.
26153	chr6	166520179	166520395	216	216.0	0.0	18	0.158	0.145	0.991	0.0032	5.49e-03	0.823	AAGTTCCAGTCCGAATTCAAA	TTTGAATTCGGACTGGAACTT	False	.	.
26154	chr6	166559119	166559275	156	156.0	0.0	18	0.231	0.225	0.992	0.0057	3.17e-03	0.835	CATATTCCATGTCTCTTTTCC	GGAAAAGAGACATGGAATATG	False	.	.
26155	chr6	166613742	166613915	173	191.3	24.4	19	0.309	0.294	0.994	0.0005	1.82e-01	0.829	AGGCCGTGAAAAGCCCGACTG	CAGTCGGGCTTTTCACGGCCT	False	.	.
26156	chr6	166618918	166619104	186	186.0	0.0	19	0.147	0.150	0.985	0.0390	5.47e-23	0.811	GATGCCATCAGATTCGCGCAC	GTGCGCGAATCTGATGGCATC	False	.	.
26157	chr6	166636268	166636432	164	164.0	0.0	19	0.212	0.209	0.987	0.0047	1.66e-02	0.918	AGATAGGCTATCCAGAAAGGC	GCCTTTCTGGATAGCCTATCT	False	.	.
26158	chr6	166650378	166650558	180	179.9	0.2	19	0.188	0.181	0.974	0.0059	4.63e-04	0.949	AGGAGGAGGGGTCCGTGTTCA	TGAACACGGACCCCTCCTCCT	False	.	.
26159	chr6	166680005	166680287	282	281.9	0.2	18	0.307	0.281	0.981	0.0046	1.27e-03	0.956	AAGTCCCCACCAGATTAGCTA	TAGCTAATCTGGTGGGGACTT	False	.	.
26160	chr6	166685124	166685382	258	311.7	53.8	19	0.750	0.374	0.974	0.0157	4.87e-09	0.702	ACACCCCACACTCCATCAGGG	CCCTGATGGAGTGTGGGGTGT	False	.	.
26161	chr6	166695664	166695925	261	256.1	10.5	18	0.205	0.193	0.987	0.0066	1.42e-03	0.485	TAGATTCTCACAGGAGCACTA	TAGTGCTCCTGTGAGAATCTA	False	.	.
26162	chr6	166710422	166710567	145	141.6	0.7	17	0.276	0.171	0.984	0.0007	2.17e-01	0.847	TGCAAACACACATACACACCA	TGGTGTGTATGTGTGTTTGCA	False	.	.
26163	chr6	166727457	166727732	275	274.9	0.2	18	0.147	0.144	0.976	0.0010	1.42e-01	0.455	CAGCACCCTAAGGCACCAGCA	TGCTGGTGCCTTAGGGTGCTG	False	.	.
26164	chr6	166743762	166743899	137	136.9	0.2	18	0.263	0.174	0.979	0.0000	3.52e-01	0.549	CTGCTGTGCACTGACCACCAG	CTGGTGGTCAGTGCACAGCAG	False	.	.
26165	chr6	166796749	166796894	145	140.7	9.7	18	0.292	0.203	0.990	0.0000	8.01e-01	0.647	CCTGAGTGCACGCACGTGGCA	TGCCACGTGCGTGCACTCAGG	False	.	.
26166	chr6	166804209	166804859	650	649.9	0.5	18	0.180	0.149	0.978	0.0019	6.36e-03	0.462	AACAGCCCACAGGCCCATAAA	TTTATGGGCCTGTGGGCTGTT	False	.	.
26167	chr6	166807933	166808105	172	171.9	0.2	18	0.200	0.198	0.988	0.0054	1.04e-03	0.427	CATGGGTCCATCGTGCTCCCC	GGGGAGCACGATGGACCCATG	False	.	.
26168	chr6	166814523	166814696	173	173.0	0.0	18	0.270	0.173	0.991	0.0024	4.91e-02	0.650	AGATTTCATCTGTATTTACAG	CTGTAAATACAGATGAAATCT	False	.	.
26169	chr6	166831771	166832084	313	311.2	3.4	17	0.206	0.169	0.981	0.0056	2.86e-04	0.537	TACGTAGATAATAGATACACA	TGTGTATCTATTATCTACGTA	False	.	.
26170	chr6	166849867	166850014	147	147.0	0.1	18	0.334	0.244	0.971	0.0038	1.88e-02	0.873	CCTCCACCAGAGAAGTGTGAG	CTCACACTTCTCTGGTGGAGG	False	.	.
26171	chr6	166855329	166855523	194	188.3	3.9	17	50.004	0.184	0.979	0.0796	4.47e-48	0.594	AGAAGAAGAAGAGGAAGAAGA	TCTTCTTCCTCTTCTTCTTCT	False	.	.
26172	chr6	166858893	166859076	183	141.8	23.3	17	0.431	0.205	0.997	0.2208	9.48e-136	0.783	CAGCAGACACGGGAGAGCTCC	GGAGCTCTCCCGTGTCTGCTG	False	.	.
26173	chr6	166930521	166930937	416	484.0	0.3	18	0.172	0.157	0.965	0.0057	7.88e-04	0.459	CACACACAGCACATGCGCACA	TGTGCGCATGTGCTGTGTGTG	False	.	.
26174	chr6	167048171	167048417	246	245.0	0.7	18	0.318	0.155	0.978	0.0070	3.19e-05	0.839	ATGCAAAGATTAGCTAGGCAT	ATGCCTAGCTAATCTTTGCAT	False	.	.
26175	chr6	167076091	167076255	164	164.9	1.0	18	55.595	0.237	0.963	0.0044	4.83e-03	0.880	GAGGAAGGAAGGGAGTAAGGA	TCCTTACTCCCTTCCTTCCTC	False	.	.
26176	chr6	167104065	167104249	184	142.7	26.7	19	0.180	0.194	0.997	0.2859	1.09e-182	0.823	CTCAATTTCTTTCAAGGACAC	GTGTCCTTGAAAGAAATTGAG	True	1	FGFR1OP:0.17:4.57e-02
26177	chr6	167244014	167244490	476	439.9	22.7	18	0.146	0.138	0.977	0.0022	3.24e-02	0.386	CCTCCGTCACAAGCCTCACAA	TTGTGAGGCTTGTGACGGAGG	False	.	.
26178	chr6	167246612	167246746	134	136.0	0.0	18	0.182	0.167	0.988	0.0037	1.79e-02	0.859	GAACAAATCATTTCTCTCTGA	TCAGAGAGAAATGATTTGTTC	False	.	.
26179	chr6	167271072	167271344	272	308.4	38.8	17	0.197	0.202	0.971	0.0155	1.75e-11	0.819	AAGGGAGGGAATTGCGATTCT	AGAATCGCAATTCCCTCCCTT	False	.	.
26180	chr6	167277596	167277878	282	278.1	7.2	17	0.338	0.140	0.968	0.0059	6.85e-04	0.818	CTCTCTCTCTCTGACTTTCTC	GAGAAAGTCAGAGAGAGAGAG	False	.	.
26181	chr6	167307395	167307695	300	314.5	8.0	18	0.552	0.233	0.973	0.0011	4.51e-01	0.581	ATGGTTGAGATGGTTGAGACG	CGTCTCAACCATCTCAACCAT	False	.	.
26182	chr6	167402591	167402964	373	378.2	40.9	18	0.334	0.213	0.980	0.0013	2.24e-02	0.681	ACCTCAGGCTCACACATAACA	TGTTATGTGTGAGCCTGAGGT	False	.	.
26183	chr6	167453026	167453726	700	1779.8	0.5	18	0.149	0.135	0.968	0.0274	5.00e-15	0.617	ACTCATTCACTGTGTCAGTGA	TCACTGACACAGTGAATGAGT	False	.	.
26184	chr6	167467901	167468614	713	731.0	31.2	18	0.241	0.152	0.976	0.0055	4.66e-05	0.698	ATGGTCACACGGACTCGGTAA	TTACCGAGTCCGTGTGACCAT	False	.	.
26185	chr6	167478863	167479095	232	236.0	1.8	18	0.165	0.182	0.979	0.0429	1.06e-23	0.863	CTGTCCATCCATCTGTCCATC	GATGGACAGATGGATGGACAG	False	.	.
26186	chr6	167515868	167516637	769	795.9	39.7	16	0.241	0.149	0.973	0.0058	2.91e-03	0.633	CTCATCACCATCATTATCATC	GATGATAATGATGGTGATGAG	False	.	.
26187	chr6	167578364	167578445	81	97.3	23.7	17	0.697	0.177	0.994	0.0086	9.59e-05	0.883	GACTGAAGAATCAGAAAGGAC	GTCCTTTCTGATTCTTCAGTC	False	.	.
26188	chr6	167654895	167655657	762	867.4	11.2	18	0.435	0.209	0.973	0.0019	1.29e-01	0.764	ACACATCTATCTGTCCACCCA	TGGGTGGACAGATAGATGTGT	False	.	.
26189	chr6	167659599	167660276	677	683.8	5.2	18	0.964	0.137	0.963	0.0040	9.65e-02	0.621	AATAAGTACATGTGTGTATAT	ATATACACACATGTACTTATT	False	.	.
26190	chr6	167668184	167668386	202	201.9	0.2	18	0.218	0.194	0.988	0.0017	1.42e-01	0.771	GAACACGCGGATGGCGAAATA	TATTTCGCCATCCGCGTGTTC	False	.	.
26191	chr6	167671402	167672618	1216	1297.1	55.2	18	0.337	0.156	0.966	0.0117	2.00e-05	0.652	GCCATCTACGGCCACACTGCC	GGCAGTGTGGCCGTAGATGGC	False	.	.
26192	chr6	167686389	167686517	128	127.5	0.6	18	0.343	0.152	0.976	0.0040	4.41e-02	0.660	AATGCATACACACGTGCACAC	GTGTGCACGTGTGTATGCATT	False	.	.
26193	chr6	167698847	167698981	134	207.9	41.3	18	0.280	0.281	0.992	0.0220	1.75e-11	0.809	AGCCCCCAGCGTGGGGCCTTG	CAAGGCCCCACGCTGGGGGCT	False	.	.
26194	chr6	167704086	167704602	516	529.5	38.9	18	0.325	0.327	0.983	0.0000	6.05e-01	0.636	GGAGTCTCTCCAGAGCTGGGA	TCCCAGCTCTGGAGAGACTCC	False	.	.
26195	chr6	167709525	167710048	523	594.8	42.3	18	0.281	0.243	0.980	0.0059	2.87e-03	0.680	AGCCCGCAGCCTATGAGCCAG	CTGGCTCATAGGCTGCGGGCT	False	.	.
26196	chr6	167729311	167729582	271	270.9	0.2	18	0.143	0.146	0.987	0.0000	6.93e-01	0.953	ATATTTTATGGTCTGCATGAA	TTCATGCAGACCATAAAATAT	False	.	.
26197	chr6	167732776	167733735	959	961.9	30.7	18	0.187	0.167	0.990	0.0021	6.02e-02	0.957	CTGAGTTCCTGTCTCTCCACC	GGTGGAGAGACAGGAACTCAG	False	.	.
26198	chr6	167742469	167742792	323	323.0	0.0	18	0.144	0.143	0.989	0.0004	8.05e-01	0.766	CCAAGAAGGCAACATAAAGAG	CTCTTTATGTTGCCTTCTTGG	False	.	.
26199	chr6	167840791	167840972	181	183.0	0.0	18	0.163	0.166	0.981	0.0016	1.56e-01	0.902	AGGTCCATCTGAACTGCAAAC	GTTTGCAGTTCAGATGGACCT	False	.	.
26200	chr6	167940160	167941825	1665	1141.8	185.5	17	0.197	0.210	0.991	0.0065	3.37e-05	0.719	AGACGTGTGGACAGACACAGA	TCTGTGTCTGTCCACACGTCT	False	.	.
26201	chr6	167971198	167971348	150	150.0	0.0	18	0.191	0.159	0.993	0.0000	6.80e-01	0.885	GTTCTCTTACATATGTTAGGA	TCCTAACATATGTAAGAGAAC	False	.	.
26202	chr6	167990009	167990236	227	793.9	543.8	17	0.638	0.406	0.978	0.2268	2.14e-140	0.807	ATCCACGGTTCCAGAGCACCG	CGGTGCTCTGGAACCGTGGAT	False	.	.
26203	chr6	168001539	168002379	840	753.3	45.7	18	0.278	0.235	0.982	0.0014	1.50e-01	0.496	GAAGACACCTTCAGGCGTGGC	GCCACGCCTGAAGGTGTCTTC	False	.	.
26204	chr6	168010218	168010359	141	140.9	0.2	19	0.199	0.118	0.990	0.0005	1.71e-01	0.637	CAAAACCTATGGGACACAGCA	TGCTGTGTCCCATAGGTTTTG	False	.	.
26205	chr6	168023378	168023688	310	310.0	0.1	18	0.212	0.185	0.960	0.0029	1.61e-02	0.762	CAGCCTCCCAAGTAGCTGAGA	TCTCAGCTACTTGGGAGGCTG	False	.	.
26206	chr6	168029495	168029722	227	296.7	19.0	18	0.187	0.176	0.990	0.0010	4.51e-01	0.802	TCCCAGCTGACATGGACCTCA	TGAGGTCCATGTCAGCTGGGA	False	.	.
26207	chr6	168061160	168061485	325	325.0	0.0	18	0.202	0.200	0.969	0.0023	1.84e-02	0.508	AACAGGGAGGGAGACCAGGCC	GGCCTGGTCTCCCTCCCTGTT	False	.	.
26208	chr6	168070194	168070368	174	128.5	14.5	19	0.328	0.314	0.996	0.0231	1.02e-12	0.876	CTTTCTTTCCTTCCTTCCTTC	GAAGGAAGGAAGGAAAGAAAG	False	.	.
26209	chr6	168074358	168075172	814	809.5	1.7	19	0.532	0.265	0.967	0.0069	6.45e-05	0.537	ATGCACCACACACATGCACAG	CTGTGCATGTGTGTGGTGCAT	False	.	.
26210	chr6	168088835	168088930	95	126.6	28.9	18	0.801	0.241	0.973	0.1104	1.29e-59	0.714	ATCCAGGTGTCCGTGTGACCC	GGGTCACACGGACACCTGGAT	False	.	.
26211	chr6	168111014	168111600	586	586.0	0.2	18	0.188	0.185	0.976	0.0016	1.26e-01	0.616	AAACTGTGTAGACCACTCTCA	TGAGAGTGGTCTACACAGTTT	False	.	.
26212	chr6	168119886	168120089	203	1028.6	0.6	17	0.348	0.140	0.972	0.0056	1.90e-03	0.635	ACCATTATCATCAACCTCATC	GATGAGGTTGATGATAATGGT	False	.	.
26213	chr6	168126632	168126794	162	162.1	0.2	18	0.210	0.234	0.982	0.0000	3.44e-01	0.651	GGCTTGCACCCCGTGTTCACA	TGTGAACACGGGGTGCAAGCC	False	.	.
26214	chr6	168154726	168154903	177	176.8	0.4	18	0.230	0.243	0.961	0.0013	1.31e-02	0.743	CATCGCACTGGCCCGACATGC	GCATGTCGGGCCAGTGCGATG	False	.	.
26215	chr6	168156056	168156278	222	222.6	0.9	18	0.586	0.167	0.969	0.0113	8.59e-08	0.576	ACCGGGGGATGGGAGATGCAG	CTGCATCTCCCATCCCCCGGT	False	.	.
26216	chr6	168169671	168169798	127	117.9	11.5	18	0.316	0.283	0.977	0.0044	2.09e-02	0.853	CCACGTGGAAAATCACCAACA	TGTTGGTGATTTTCCACGTGG	False	.	.
26217	chr6	168190138	168190693	555	489.1	44.3	18	0.181	0.270	0.964	0.0022	2.58e-02	0.430	CGCCTGCGAGGGTCGGCCGCC	GGCGGCCGACCCTCGCAGGCG	False	.	.
26218	chr6	168197417	168197586	169	152.8	14.9	18	0.337	0.313	0.986	0.0247	1.86e-14	0.597	GTAGCACGGGGTCCTCAGGTA	TACCTGAGGACCCCGTGCTAC	False	.	.
26219	chr6	168210250	168210520	270	356.1	10.5	16	0.257	0.167	0.963	0.0009	3.68e-03	0.888	ACACTCTGTGCGTGTATGTGC	GCACATACACGCACAGAGTGT	False	.	.
26220	chr6	168245632	168246269	637	605.2	70.3	17	0.156	0.170	0.996	0.1199	8.82e-76	0.614	ATGTTCTAACCTGCACCCGAA	TTCGGGTGCAGGTTAGAACAT	False	.	.
26221	chr6	168276733	168276802	69	113.6	28.2	16	0.327	0.253	0.992	0.0370	6.78e-20	0.802	CCAGGGCAGATGTGGGCAGTC	GACTGCCCACATCTGCCCTGG	False	.	.
26222	chr6	168278791	168279011	220	220.9	0.2	17	0.212	0.162	0.983	0.0026	1.59e-01	0.841	AGCGGCCCACTCCTCTCCTGC	GCAGGAGAGGAGTGGGCCGCT	False	.	.
26223	chr6	168281486	168281821	335	333.0	11.5	17	0.258	0.145	0.993	0.0111	2.17e-06	0.884	ACCAGTCATCTTAGTACATCA	TGATGTACTAAGATGACTGGT	False	.	.
26224	chr6	168283923	168284257	334	312.3	25.6	17	0.227	0.222	0.989	0.0010	1.26e-02	0.881	CCTACCTTCCATGCTCAGAGC	GCTCTGAGCATGGAAGGTAGG	False	.	.
26225	chr6	168290614	168291164	550	525.7	31.1	17	0.270	0.136	0.985	0.0034	1.27e-01	0.747	GCTTAGTCTTCCCTAGAATCA	TGATTCTAGGGAAGACTAAGC	False	.	.
26226	chr6	168295958	168296627	669	667.6	128.4	17	0.198	0.196	0.988	0.0193	3.82e-14	0.879	AATCAGGGAAAGAGTGGATCC	GGATCCACTCTTTCCCTGATT	False	.	.
26227	chr6	168316237	168318178	1941	753.8	299.8	18	0.402	0.401	0.989	0.0183	5.10e-09	0.610	GACCTCAGCTCAGCACACGAC	GTCGTGTGCTGAGCTGAGGTC	False	.	.
26228	chr6	168329312	168329819	507	507.1	0.4	18	0.432	0.162	0.962	0.0036	6.49e-03	0.761	AAGCTGCAGGGTGGATGGGAG	CTCCCATCCACCCTGCAGCTT	False	.	.
26229	chr6	168334312	168334940	628	544.4	45.8	19	0.282	0.249	0.974	0.0134	4.05e-08	0.939	ACACAGGTTCCCTGCCCAGAC	GTCTGGGCAGGGAACCTGTGT	False	.	.
26230	chr6	168347924	168348143	219	236.7	40.8	19	0.961	0.315	0.981	0.0510	7.69e-28	0.740	CTGTCCCAGGCCCTTCCTCGC	GCGAGGAAGGGCCTGGGACAG	False	.	.
26231	chr6	168356595	168359025	2430	2063.2	496.0	18	0.283	0.282	0.964	0.0362	1.32e-20	0.807	CGCCCGCTGAGGTTCTCACAC	GTGTGAGAACCTCAGCGGGCG	False	.	.
26232	chr6	168370491	168370632	141	141.0	0.1	17	0.191	0.195	0.963	0.0060	2.59e-04	0.742	CCAGGCCGGATGCAGGCCCAG	CTGGGCCTGCATCCGGCCTGG	False	.	.
26233	chr6	168372391	168372606	215	214.9	0.2	17	0.196	0.172	0.989	0.0034	8.02e-02	0.404	CATGTGTGTGTGTGCATGTAC	GTACATGCACACACACACATG	False	.	.
26234	chr6	168381800	168381927	127	129.0	0.0	16	0.193	0.152	0.982	0.0023	6.15e-01	0.699	ATGTGGTCACGTTTCCACCAG	CTGGTGGAAACGTGACCACAT	False	.	.
26235	chr6	168382730	168382901	171	171.0	0.2	16	1.149	0.139	0.972	0.0025	1.54e-01	0.873	GGACACTCTCCACCCCCATCC	GGATGGGGGTGGAGAGTGTCC	False	.	.
26236	chr6	168395837	168396013	176	177.9	0.2	17	0.521	0.187	0.974	0.0000	4.61e-01	0.810	CAGCCGATGGGTCAAGCAGGG	CCCTGCTTGACCCATCGGCTG	False	.	.
26237	chr6	168411850	168412070	220	201.5	13.8	18	0.330	0.343	0.965	0.0109	5.00e-06	0.658	CCGTGCAGGTGACTCGGGACA	TGTCCCGAGTCACCTGCACGG	False	.	.
26238	chr6	168453504	168453897	393	434.9	0.3	17	0.187	0.153	0.975	0.0047	1.64e-02	0.383	ATTCTGTCTATTGATCTCTGC	GCAGAGATCAATAGACAGAAT	False	.	.
26239	chr6	168458219	168458411	192	191.9	0.2	17	0.185	0.182	0.988	0.0083	3.07e-04	0.937	AGGCAGCACGGTGCCCCCAGA	TCTGGGGGCACCGTGCTGCCT	False	.	.
26240	chr6	168478705	168479229	524	522.0	8.6	18	0.161	0.130	0.982	0.0056	9.30e-04	0.875	ACGTTCCTGACTCCTTTCCCC	GGGGAAAGGAGTCAGGAACGT	False	.	.
26241	chr6	168498647	168499207	560	620.5	73.7	19	0.249	0.223	0.981	0.0173	3.16e-08	0.518	CCGTCCCCCCAGAGACTCTGA	TCAGAGTCTCTGGGGGGACGG	False	.	.
26242	chr6	168501403	168501536	133	133.0	0.3	19	0.288	0.246	0.965	0.0072	1.93e-03	0.916	CCTGCATTGTCCATCCCTCGC	GCGAGGGATGGACAATGCAGG	False	.	.
26243	chr6	168504993	168505619	626	589.1	38.9	19	0.285	0.198	0.990	0.0250	1.65e-19	0.608	AATGAGTGAATGAAATGTCCG	CGGACATTTCATTCACTCATT	False	.	.
26244	chr6	168518981	168519217	236	232.2	2.5	18	0.654	0.226	0.982	0.0066	8.16e-05	0.647	TCACACATGCACACACACACA	TGTGTGTGTGTGCATGTGTGA	False	.	.
26245	chr6	168522620	168522833	213	236.0	0.0	18	0.272	0.190	0.975	0.0242	1.20e-13	0.703	GCATGAACACACGTACATGAA	TTCATGTACGTGTGTTCATGC	False	.	.
26246	chr6	168532055	168532232	177	177.0	0.0	18	0.395	0.197	0.987	0.0038	1.14e-02	0.660	AGCAGGTGTTTCTTGCTCACA	TGTGAGCAAGAAACACCTGCT	False	.	.
26247	chr6	168535770	168535975	205	206.9	0.3	18	0.162	0.159	0.976	0.0000	9.83e-01	0.899	CTGTCACTGCTCATGCGTCTC	GAGACGCATGAGCAGTGACAG	False	.	.
26248	chr6	168553859	168554168	309	303.1	23.9	18	0.197	0.195	0.969	0.0137	2.81e-07	0.465	AAAACTTGCTTTTGAACTGCG	CGCAGTTCAAAAGCAAGTTTT	False	.	.
26249	chr6	168557629	168557768	139	139.0	0.0	18	0.106	0.117	0.989	0.0011	3.55e-01	0.731	GTTGACGTCACTAGTTGCTCA	TGAGCAACTAGTGACGTCAAC	False	.	.
26250	chr6	168558749	168558963	214	214.3	0.4	18	1.192	0.162	0.973	0.0060	1.73e-03	0.966	ATGTGTGTGCATGTGTGTGCG	CGCACACACATGCACACACAT	False	.	.
26251	chr6	168560492	168562524	2032	2270.6	993.8	18	0.560	0.640	0.982	0.0417	3.16e-22	0.704	TCAGGGCCAGAAAGGTGGGCA	TGCCCACCTTTCTGGCCCTGA	False	.	.
26252	chr6	168567746	168568257	511	518.6	20.0	18	0.188	0.178	0.989	0.0005	4.89e-01	0.737	CTGTAGTTGCTCATCTGAAGA	TCTTCAGATGAGCAACTACAG	False	.	.
26253	chr6	168571781	168573459	1678	1313.7	386.1	18	0.293	0.263	0.971	0.0817	8.12e-48	0.633	ACAGCCCTGGTCCCGGCACCC	GGGTGCCGGGACCAGGGCTGT	False	.	.
26254	chr6	168577097	168577399	302	302.0	0.0	18	0.226	0.188	0.984	0.0038	1.21e-01	0.556	AGGATGCCTTATTCCATCTAA	TTAGATGGAATAAGGCATCCT	False	.	.
26255	chr6	168583245	168583392	147	147.0	0.0	18	0.204	0.183	0.977	0.0019	8.60e-02	0.715	AATGGGCTCGGCCCTGCCCTG	CAGGGCAGGGCCGAGCCCATT	False	.	.
26256	chr6	168607778	168607862	84	94.6	13.4	18	0.302	0.243	0.980	0.0190	1.05e-09	0.809	AGCGCCCACACCTCCCCCTCC	GGAGGGGGAGGTGTGGGCGCT	False	.	.
26257	chr6	168613590	168615770	2180	2876.8	705.4	17	0.806	0.358	0.985	0.0035	1.62e-02	0.893	CACAGTGCCTCTTCACACCTA	TAGGTGTGAAGAGGCACTGTG	False	.	.
26258	chr6	168624492	168624949	457	476.2	26.9	18	0.315	0.235	0.964	0.0136	1.98e-08	0.295	AGAAACACACACACAAACACA	TGTGTTTGTGTGTGTGTTTCT	False	.	.
26259	chr6	168631610	168631752	142	140.0	8.1	18	0.170	0.172	0.991	0.0055	2.61e-03	0.870	ACAACCAACCAGAAACAAGCT	AGCTTGTTTCTGGTTGGTTGT	False	.	.
26260	chr6	168681417	168681614	197	158.0	0.1	16	0.288	0.211	0.984	0.0012	1.53e-01	0.591	AAACCAAGCTGCCAACCTCTA	TAGAGGTTGGCAGCTTGGTTT	False	.	.
26261	chr6	168719132	168719321	189	189.0	0.0	16	0.287	0.276	0.967	0.0018	3.46e-01	0.672	AGGGGCCCGTGTGGCATCCAG	CTGGATGCCACACGGGCCCCT	False	.	.
26262	chr6	168741077	168741595	518	519.1	4.9	18	0.158	0.128	0.974	0.0000	7.73e-01	0.538	AATAACGGGGCACATACCATT	AATGGTATGTGCCCCGTTATT	False	.	.
26263	chr6	168743538	168743667	129	131.0	0.0	18	0.202	0.176	0.981	0.0019	9.44e-02	0.372	CAATCAGCACCCTGTGTTTAG	CTAAACACAGGGTGCTGATTG	False	.	.
26264	chr6	168768994	168769311	317	317.0	0.1	18	0.157	0.097	0.973	0.0010	3.70e-01	0.669	CACGATCACTCAATTAAAAAA	TTTTTTAATTGAGTGATCGTG	False	.	.
26265	chr6	168819692	168819833	141	177.0	31.7	18	0.541	0.171	0.987	0.1126	6.81e-63	0.895	AGTCATCATTTGCCTGCATTG	CAATGCAGGCAAATGATGACT	False	.	.
26266	chr6	168846798	168847937	1139	1482.1	506.0	17	0.346	0.404	0.980	0.0623	5.57e-40	0.690	GACCCTGGCACCATCAGTAGA	TCTACTGATGGTGCCAGGGTC	False	.	.
26267	chr6	168856141	168856788	647	687.8	29.5	17	0.123	0.100	0.994	0.0107	3.83e-04	0.662	CCCAAAGTCTGAGTTTACCAG	CTGGTAAACTCAGACTTTGGG	False	.	.
26268	chr6	168882939	168883129	190	192.0	0.0	16	0.141	0.164	0.983	0.0015	8.75e-02	0.616	GTCAAGGCTTGACACGGCCAA	TTGGCCGTGTCAAGCCTTGAC	False	.	.
26269	chr6	168884886	168885049	163	165.0	0.0	17	0.143	0.190	0.983	0.0010	3.33e-01	0.909	TCCAGGGGTTTGAGAACCGCA	TGCGGTTCTCAAACCCCTGGA	False	.	.
26270	chr6	168892066	168892942	876	841.1	30.8	16	0.157	0.189	0.975	0.0068	8.95e-04	0.650	CGGGCAGCCCGAGACTCAGGC	GCCTGAGTCTCGGGCTGCCCG	False	.	.
26271	chr6	168895478	168895603	125	122.2	2.8	17	0.570	0.186	0.975	0.0372	4.38e-17	0.584	ATGCACACACATACACACACA	TGTGTGTGTATGTGTGTGCAT	False	.	.
26272	chr6	168924324	168924512	188	190.0	0.1	18	0.256	0.226	0.990	0.0031	4.93e-02	0.672	AATGGTTTAGCCCCATCCTCT	AGAGGATGGGGCTAAACCATT	False	.	.
26273	chr6	168926262	168926567	305	382.8	4.9	18	1.040	0.182	0.960	0.0349	8.97e-19	0.673	CACTGTGCACACTGTGCGTGG	CCACGCACAGTGTGCACAGTG	False	.	.
26274	chr6	168931176	168932785	1609	2463.4	533.2	18	0.404	0.351	0.984	0.0400	1.97e-22	0.884	ATCTAGCAGTGGAATAGCTGG	CCAGCTATTCCACTGCTAGAT	False	.	.
26275	chr6	168940097	168940283	186	183.8	8.7	18	0.217	0.137	0.988	0.0234	1.41e-10	0.897	GCCTCTGGATGCATTGGATAC	GTATCCAATGCATCCAGAGGC	False	.	.
26276	chr6	168970196	168970355	159	185.3	37.2	18	0.449	0.131	0.990	0.0735	1.92e-37	0.861	ATGTGTTATAGGAAAATAGAG	CTCTATTTTCCTATAACACAT	False	.	.
26277	chr6	168972960	168973113	153	320.4	3.0	18	0.331	0.149	0.975	0.0000	9.92e-02	0.803	ACATATATGTACAAATACAAA	TTTGTATTTGTACATATATGT	False	.	.
26278	chr6	168995335	168995563	228	227.9	0.2	19	0.263	0.191	0.968	0.0043	2.42e-02	0.532	CCAGGCGTCCCATCTCACCTC	GAGGTGAGATGGGACGCCTGG	False	.	.
26279	chr6	169045509	169045717	208	207.9	0.2	18	0.190	0.191	0.980	0.0069	1.99e-04	0.774	AAGAGGCCGGGTGCTATGAGC	GCTCATAGCACCCGGCCTCTT	False	.	.
26280	chr6	169062599	169062823	224	252.9	62.9	18	0.478	0.412	0.992	0.0239	2.73e-13	0.689	GTCACACTGGCTAGGGCAGCA	TGCTGCCCTAGCCAGTGTGAC	False	.	.
26281	chr6	169067545	169067774	229	208.5	14.6	18	0.233	0.283	0.982	0.0077	6.84e-06	0.599	CCACCCATTGTGATTGGCTCC	GGAGCCAATCACAATGGGTGG	False	.	.
26282	chr6	169081275	169081771	496	494.5	1.5	18	0.197	0.166	0.979	0.0003	2.14e-01	0.809	CTAACACACACGCAATATAAC	GTTATATTGCGTGTGTGTTAG	False	.	.
26283	chr6	169125909	169129546	3637	3015.5	249.1	16	0.242	0.214	0.988	0.0215	3.83e-12	0.964	CAGGCTGAGTGAGGCACCTCA	TGAGGTGCCTCACTCAGCCTG	False	.	.
26284	chr6	169142183	169142360	177	176.9	0.2	18	0.150	0.152	0.980	0.0008	1.97e-02	0.816	CAATGGGGATGGCTGCATTCA	TGAATGCAGCCATCCCCATTG	False	.	.
26285	chr6	169151136	169151426	290	289.6	1.0	18	0.348	0.205	0.976	0.0055	7.38e-03	0.942	GGTGAACAGAGACTCTCTCTA	TAGAGAGAGTCTCTGTTCACC	False	.	.
26286	chr6	169196717	169198323	1606	1633.2	87.4	18	0.268	0.257	0.990	0.0087	2.68e-04	0.607	AAAGAAAACGTGGTGCACACA	TGTGTGCACCACGTTTTCTTT	False	.	.
26287	chr6	169205588	169205916	328	327.9	0.3	18	0.166	0.162	0.965	0.0041	3.70e-03	0.399	ATTGTAGCAGAAGGGGTCAGA	TCTGACCCCTTCTGCTACAAT	False	.	.
26288	chr6	169214985	169215184	199	206.0	17.4	18	0.394	0.302	0.974	0.0045	4.43e-03	0.773	GCATCCAGAGAGAAAGGGGAA	TTCCCCTTTCTCTCTGGATGC	False	.	.
26289	chr6	169253151	169253302	151	151.0	0.0	19	0.082	0.103	0.991	0.0022	1.18e-02	0.907	CTCTGATTGTTAACATCATTA	TAATGATGTTAACAATCAGAG	False	.	.
26290	chr6	169260157	169260882	725	715.7	8.2	19	0.352	0.318	0.961	0.0034	6.89e-02	0.539	GTCATGCCTGGAGTGGAGAGA	TCTCTCCACTCCAGGCATGAC	False	.	.
26291	chr6	169264283	169264539	256	256.0	0.1	18	0.201	0.241	0.969	0.0003	4.23e-01	0.905	CGCCGGCTGCGAATGTAGCAC	GTGCTACATTCGCAGCCGGCG	False	.	.
26292	chr6	169334239	169334503	264	263.9	0.2	19	0.189	0.170	0.988	0.0043	4.01e-02	0.897	ACAATTGTTTACGGATGACAT	ATGTCATCCGTAAACAATTGT	False	.	.
26293	chr6	169340748	169341019	271	262.7	12.1	19	0.273	0.249	0.990	0.0293	5.11e-17	0.889	GTGAACCAGCTTTCTCTCCCA	TGGGAGAGAAAGCTGGTTCAC	False	.	.
26294	chr6	169367975	169368198	223	223.1	0.4	18	0.218	0.193	0.975	0.0087	2.09e-04	0.641	AAAGCACGAGGAGCCACTCTC	GAGAGTGGCTCCTCGTGCTTT	False	.	.
26295	chr6	169373933	169374085	152	95.5	11.8	17	0.175	0.191	0.995	0.0149	5.97e-12	0.771	CACATGGAGAGACTGGGTCCA	TGGACCCAGTCTCTCCATGTG	False	.	.
26296	chr6	169376666	169377698	1032	749.5	7.7	17	0.274	0.221	0.973	0.0041	2.27e-02	0.504	CCTAGGTAACCTCAGTGTCCA	TGGACACTGAGGTTACCTAGG	False	.	.
26297	chr6	169381887	169382183	296	337.4	5.6	16	0.468	0.150	0.967	0.0090	1.68e-07	0.368	CACACATACACATGCACACAC	GTGTGTGCATGTGTATGTGTG	False	.	.
26298	chr6	169385345	169385639	294	292.5	1.1	17	0.438	0.149	0.978	0.0091	1.39e-05	0.600	GCCATACACATGCACTTGCAC	GTGCAAGTGCATGTGTATGGC	False	.	.
26299	chr6	169395994	169396553	559	592.4	16.1	17	0.308	0.176	0.987	0.0008	1.36e-01	0.423	GCGACAGGGACCAAAAATGAC	GTCATTTTTGGTCCCTGTCGC	False	.	.
26300	chr6	169411686	169411996	310	310.0	0.1	17	0.189	0.193	0.971	0.0050	1.61e-03	0.767	AGTGTGAGCTCTTCCTATAGA	TCTATAGGAAGAGCTCACACT	False	.	.
26301	chr6	169464854	169465157	303	302.8	0.5	17	0.192	0.189	0.979	0.0117	3.35e-11	0.609	AGGCTGGTCTTGAACTCCTGA	TCAGGAGTTCAAGACCAGCCT	False	.	.
26302	chr6	169513629	169513747	118	188.9	31.9	17	0.328	0.183	0.998	0.0927	1.98e-55	0.967	ACAATGTGTTTATTTATAAGT	ACTTATAAATAAACACATTGT	False	.	.
26303	chr6	169552972	169553120	148	151.1	6.3	18	1.426	1.123	0.983	0.0129	1.47e-06	0.696	CTCCCTGCATACACACACACA	TGTGTGTGTGTATGCAGGGAG	False	.	.
26304	chr6	169566025	169566206	181	162.7	20.3	18	0.435	0.238	0.994	0.1506	1.36e-90	0.590	CATTTTGTAATGTATTGTTAC	GTAACAATACATTACAAAATG	False	.	.
26305	chr6	169621149	169621844	695	713.8	1.6	18	0.305	0.258	0.968	0.0093	2.57e-07	0.697	GCATGTGTGTGCATATGTCTA	TAGACATATGCACACACATGC	False	.	.
26306	chr6	169640846	169640997	151	151.0	0.0	18	0.300	0.163	0.989	0.0049	5.98e-04	0.881	ACAGGAGGGAGGGTCAAGTCA	TGACTTGACCCTCCCTCCTGT	False	.	.
26307	chr6	169643815	169646068	2253	2672.1	355.8	17	0.246	0.236	0.978	0.0109	2.78e-07	0.547	ATTCATAGGAGTCACACTGTA	TACAGTGTGACTCCTATGAAT	False	.	.
26308	chr6	169664849	169665152	303	262.1	57.0	16	0.430	0.350	0.982	0.0475	1.96e-28	0.952	CCCCCGTGCCTGCACGCTGCC	GGCAGCGTGCAGGCACGGGGG	False	.	.
26309	chr6	169765857	169766056	199	176.2	56.2	16	0.237	0.237	0.992	0.0757	1.15e-40	0.850	ATTTCATCATGCTGTCTGTCA	TGACAGACAGCATGATGAAAT	True	22	ERMARD:-0.33:1.02e-11,PHF10:-0.32:7.79e-11,C6orf120:-0.25:6.85e-06,WDR27:0.25:3.42e-05,RP1-266L20.9:-0.20:5.91e-03;WDR27:0.30:3.19e-08,PHF10:-0.22:8.24e-04,ERMARD:-0.19:1.72e-02(Nerve_Tibial);WDR27:0.32:5.39e-08,C6orf120:-0.21:2.59e-02,PHF10:-0.21:2.82e-02(Adipose_Visceral_Omentum);WDR27:0.40:7.12e-08(Pancreas);C6orf120:-0.29:6.00e-07,WDR27:0.29:3.23e-06,PHF10:-0.22:4.18e-03(Cells_Cultured_fibroblasts);WDR27:0.34:6.20e-07(Heart_Left_Ventricle);WDR27:0.26:5.80e-05,ERMARD:-0.21:6.43e-03,PHF10:-0.19:4.92e-02(Esophagus_Mucosa);WDR27:0.30:1.22e-04,PHF10:-0.27:1.25e-03(Colon_Transverse);C6orf120:-0.21:1.51e-04,PHF10:-0.21:3.62e-04(Whole_Blood);WDR27:0.23:4.00e-04,PHF10:-0.19:1.31e-02,C6orf120:-0.17:4.19e-02(Adipose_Subcutaneous);C6orf120:-0.23:4.33e-04,PHF10:-0.21:3.80e-03(Lung);PHF10:-0.24:8.12e-04(Esophagus_Muscularis);WDR27:0.29:2.19e-03(Stomach);C6orf120:-0.20:3.93e-03,ERMARD:-0.19:1.32e-02(Artery_Tibial);WDR27:0.25:9.35e-03(Heart_Atrial_Appendage);RP1-266L20.9:-0.18:1.97e-02,PHF10:-0.18:2.38e-02,ERMARD:-0.17:4.94e-02(Skin_Sun_Exposed_Lower_leg);WDR27:0.38:2.21e-02(Ovary);WDR27:0.26:2.30e-02(Testis);WDR27:0.31:3.42e-02(Pituitary);ERMARD:-0.32:3.92e-02(Artery_Coronary);PHF10:-0.31:4.32e-02(Prostate);PHF10:-0.22:4.65e-02(Artery_Aorta)
26310	chr6	169767452	169767778	326	331.6	2.9	17	0.201	0.160	0.964	0.0012	1.45e-01	0.798	ATGTGTACACAAACACACATG	CATGTGTGTTTGTGTACACAT	False	.	.
26311	chr6	169781627	169782953	1326	1292.6	69.8	17	0.292	0.219	0.989	0.0074	2.19e-05	0.562	CCACCGACCACTCGGAAAGGG	CCCTTTCCGAGTGGTCGGTGG	False	.	.
26312	chr6	169819821	169820005	184	186.0	0.2	18	0.351	0.348	0.989	0.0026	1.16e-01	0.679	ATCATCATGGAAGCAGGAAAA	TTTTCCTGCTTCCATGATGAT	False	.	.
26313	chr6	169828850	169829358	508	228.7	114.4	18	0.571	0.536	0.979	0.0148	8.20e-09	0.651	GACACAGGGAGGGTGCTCACC	GGTGAGCACCCTCCCTGTGTC	False	.	.
26314	chr6	169849517	169849713	196	196.4	0.5	18	0.318	0.181	0.967	0.0001	6.21e-01	0.935	GAGCCAGCCTCCCGCCACTCC	GGAGTGGCGGGAGGCTGGCTC	False	.	.
26315	chr6	169853075	169853491	416	417.2	0.8	18	0.351	0.167	0.986	0.0034	3.25e-02	0.673	ACACAAATCCACACGTGTACA	TGTACACGTGTGGATTTGTGT	False	.	.
26316	chr6	169858103	169858282	179	250.8	7.1	18	0.074	0.157	0.975	0.0302	6.79e-17	0.901	ACAGCAGCCTGAGGAAGTTCA	TGAACTTCCTCAGGCTGCTGT	False	.	.
26317	chr6	169888818	169889299	481	483.0	0.2	16	0.212	0.178	0.985	0.0010	4.33e-01	0.841	CAGCCCATGCCTTGGGCCAGC	GCTGGCCCAAGGCATGGGCTG	False	.	.
26318	chr6	169891282	169893260	1978	2148.8	350.3	16	0.475	0.319	0.970	0.0495	3.42e-25	0.841	CAGTGATGAAGACCTTCTCCA	TGGAGAAGGTCTTCATCACTG	False	.	.
26319	chr6	169917056	169917259	203	203.1	0.2	18	0.170	0.155	0.984	0.0057	5.68e-03	0.667	AACACACATGTACCCATGCAC	GTGCATGGGTACATGTGTGTT	False	.	.
26320	chr6	169921241	169921561	320	317.2	8.8	17	0.229	0.245	0.978	0.0065	2.91e-03	0.447	ACAGCCATGTCATCACTGCCG	CGGCAGTGATGACATGGCTGT	False	.	.
26321	chr6	169923538	169924416	878	1315.8	48.5	17	0.214	0.175	0.977	0.0162	1.35e-06	0.638	ATGGTGATGATGGTGATGATA	TATCATCACCATCATCACCAT	False	.	.
26322	chr6	169937157	169937325	168	166.4	11.4	17	0.255	0.192	0.996	0.0291	5.19e-17	0.728	AACGGCAGAGAGACCCTGCAG	CTGCAGGGTCTCTCTGCCGTT	False	.	.
26323	chr6	169955082	169955301	219	215.7	2.8	17	0.839	0.137	0.969	0.0106	8.94e-06	0.776	CACACACAAACAAAAAACAAA	TTTGTTTTTTGTTTGTGTGTG	False	.	.
26324	chr6	169967179	169967605	426	167.4	101.8	17	2.587	0.691	0.990	0.0362	1.24e-18	0.630	ATGAACCCGGCCCAGGGCTAA	TTAGCCCTGGGCCGGGTTCAT	False	.	.
26325	chr6	169984748	169984893	145	145.0	0.1	16	0.294	0.282	0.978	0.0893	5.90e-52	0.610	CCTCTGGGCGGTGGGAGACCC	GGGTCTCCCACCGCCCAGAGG	False	.	.
26326	chr6	169989597	169989891	294	294.0	0.6	17	0.346	0.168	0.961	0.0093	4.80e-05	0.624	CACACAGGCATACACAACACA	TGTGTTGTGTATGCCTGTGTG	False	.	.
26327	chr6	169996704	169996984	280	277.4	3.9	17	0.601	0.303	0.971	0.0020	2.89e-01	0.687	AACACACACACGCATACACCA	TGGTGTATGCGTGTGTGTGTT	False	.	.
26328	chr6	169999574	169999733	159	161.0	0.3	17	0.288	0.272	0.977	0.0000	5.00e-01	0.694	CATTTCTCATTATACCACACA	TGTGTGGTATAATGAGAAATG	False	.	.
26329	chr6	170016868	170017145	277	277.0	0.0	17	0.191	0.175	0.969	0.0053	1.55e-03	0.638	ACCTCAGTAATTGTAGAGAAA	TTTCTCTACAATTACTGAGGT	False	.	.
26330	chr6	170027910	170028574	664	663.7	0.8	16	1.183	0.209	0.964	0.0056	4.68e-04	0.651	AGAGACAGAGATAGGGACAGA	TCTGTCCCTATCTCTGTCTCT	False	.	.
26331	chr6	170035230	170035358	128	128.0	0.0	16	0.282	0.262	0.992	0.0018	4.36e-02	0.857	ATAACACGTCAGTCATTTAGC	GCTAAATGACTGACGTGTTAT	False	.	.
26332	chr6	170044696	170045136	440	440.1	0.4	17	0.212	0.111	0.964	0.0030	1.59e-02	0.540	ACACAGGCTCTGTGAAATGTG	CACATTTCACAGAGCCTGTGT	False	.	.
26333	chr6	170068243	170068369	126	167.2	33.4	16	0.217	0.247	0.993	0.1021	2.74e-61	0.787	CAGTGGCCTCGAGGAAGGTCA	TGACCTTCCTCGAGGCCACTG	False	.	.
26334	chr6	170072331	170072663	332	332.1	0.4	17	0.161	0.110	0.977	0.0042	4.24e-03	0.798	AGAAGTAGGAGAGCCTCCCAT	ATGGGAGGCTCTCCTACTTCT	False	.	.
26335	chr6	170078527	170079885	1358	1388.0	35.1	17	0.251	0.179	0.963	0.0049	5.61e-03	0.699	CGTGTCCTTGATCACCATGTC	GACATGGTGATCAAGGACACG	False	.	.
26336	chr6	170084472	170084651	179	137.9	0.5	17	0.404	0.275	0.967	0.0205	5.32e-11	0.807	CGGTGGCTCATGCCTGTGATC	GATCACAGGCATGAGCCACCG	False	.	.
26337	chr6	170097959	170098679	720	715.8	11.8	18	0.321	0.224	0.963	0.0025	4.20e-02	0.585	CCACAGAGCCGCCGGTGACCC	GGGTCACCGGCGGCTCTGTGG	False	.	.
26338	chr6	170106523	170106667	144	145.4	1.6	17	0.299	0.285	0.969	0.0222	7.63e-12	0.764	AGACACACAAACAAACACACA	TGTGTGTTTGTTTGTGTGTCT	False	.	.
26339	chr6	170108226	170108520	294	276.7	22.1	17	0.275	0.208	0.967	0.0196	5.54e-09	0.830	ACCTCCACGCTTCCAGGACCC	GGGTCCTGGAAGCGTGGAGGT	False	.	.
26340	chr6	170113870	170114253	383	1368.7	84.0	17	0.303	0.163	0.980	0.0398	1.77e-19	0.722	AGATACAGATACAAACGCAGA	TCTGCGTTTGTATCTGTATCT	False	.	.
26341	chr6	170117666	170117819	153	152.9	0.4	17	0.240	0.206	0.974	0.0032	2.57e-02	0.541	CCTCTCCGCAGTGACACACCA	TGGTGTGTCACTGCGGAGAGG	False	.	.
26342	chr6	170125968	170126141	173	240.1	34.9	17	0.252	0.297	0.983	0.0320	1.50e-15	0.650	CGAGCCCTGTCGTGTGTTCAG	CTGAACACACGACAGGGCTCG	False	.	.
26343	chr6	170134716	170134858	142	142.0	0.0	17	0.287	0.296	0.981	0.0004	2.86e-01	0.814	CCTGGGCAGGGCAAAAGCCCC	GGGGCTTTTGCCCTGCCCAGG	False	.	.
26344	chr6	170138633	170139694	1061	1186.2	161.2	16	0.298	0.252	0.970	0.0012	1.00e-01	0.745	CACATGCTCAAGGGCACTGCC	GGCAGTGCCCTTGAGCATGTG	False	.	.
26345	chr6	170156533	170156650	117	121.3	13.7	17	0.343	0.325	0.971	0.0028	1.24e-01	0.726	GAGGTGGCATCTGTGCACCCC	GGGGTGCACAGATGCCACCTC	False	.	.
26346	chr6	170157621	170158501	880	979.2	76.6	17	0.386	0.253	0.963	0.0025	4.73e-02	0.657	CCATCTGTCTCTGGTCCCAGC	GCTGGGACCAGAGACAGATGG	False	.	.
26347	chr6	170182084	170182775	691	691.1	0.3	16	0.136	0.151	0.974	0.0053	6.93e-03	0.650	AAATCATACCCAGGAAACAGA	TCTGTTTCCTGGGTATGATTT	False	.	.
26348	chr6	170183623	170183937	314	2257.5	7.9	16	0.520	0.420	0.975	0.0120	3.63e-06	0.791	CACATCACCATCACCATCATC	GATGATGGTGATGGTGATGTG	False	.	.
26349	chr6	170190495	170192263	1768	1332.8	69.3	17	0.185	0.170	0.986	0.0056	4.76e-03	0.708	AGAATCTCAGATGCTGGGGTC	GACCCCAGCATCTGAGATTCT	False	.	.
26350	chr6	170193314	170193484	170	172.0	0.1	17	0.162	0.157	0.980	0.0029	5.45e-03	0.884	AAGCAGCCCCACAGATGCTGG	CCAGCATCTGTGGGGCTGCTT	False	.	.
26351	chr6	170203774	170203963	189	192.7	0.8	17	0.159	0.194	0.986	0.0228	2.14e-12	0.668	AAAATATGATATCATATTTTA	TAAAATATGATATCATATTTT	False	.	.
26352	chr6	170213231	170220899	7668	4697.9	457.1	16	0.389	0.296	0.981	0.0131	3.56e-07	0.873	CAGTACTGACTCCCCGTATGG	CCATACGGGGAGTCAGTACTG	False	.	.
26353	chr6	170233450	170233774	324	321.7	9.3	18	0.273	0.224	0.962	0.0085	2.84e-05	0.665	AGCCAACTGAAAGAGTGAGCA	TGCTCACTCTTTCAGTTGGCT	False	.	.
26354	chr6	170236706	170238111	1405	823.7	177.2	17	0.231	0.237	0.989	0.0361	9.83e-21	0.579	CAGCGACATTGTCCTTTGCAG	CTGCAAAGGACAATGTCGCTG	False	.	.
26355	chr6	170251775	170251945	170	170.0	0.1	17	0.196	0.157	0.990	0.0053	2.18e-03	0.608	GGCGGCGTGCATGGCCCTCTA	TAGAGGGCCATGCACGCCGCC	False	.	.
26356	chr6	170253259	170253458	199	221.6	31.2	17	0.305	0.255	0.992	0.0452	1.97e-30	0.645	CTGGCGAGAGGGCACCCCGCA	TGCGGGGTGCCCTCTCGCCAG	False	.	.
26357	chr6	170255814	170256053	239	249.6	27.1	17	0.451	0.450	0.964	0.0075	4.59e-04	0.814	GACCCACTCCCTCGTCCACGA	TCGTGGACGAGGGAGTGGGTC	False	.	.
26358	chr6	170264706	170265160	454	403.9	108.9	17	0.406	0.338	0.974	0.0170	4.20e-14	0.938	ACTCACTCCCCACTCACTCAT	ATGAGTGAGTGGGGAGTGAGT	False	.	.
26359	chr6	170266739	170267743	1004	553.7	264.8	17	1.190	0.874	0.986	0.1010	3.94e-59	0.470	TCACGGCTAGGGCCGCACGCA	TGCGTGCGGCCCTAGCCGTGA	False	.	.
26360	chr6	170274965	170275207	242	239.0	19.4	16	0.225	0.230	0.978	0.0083	1.70e-04	0.745	CTGCCAGGGTGACCCTTTACA	TGTAAAGGGTCACCCTGGCAG	False	.	.
26361	chr6	170318386	170318969	583	585.1	8.5	17	0.097	0.090	0.963	0.0033	4.01e-02	0.546	AGATCCTATATCCAAGCAAGA	TCTTGCTTGGATATAGGATCT	False	.	.
26362	chr6	170327510	170328008	498	498.0	0.1	17	0.231	0.217	0.968	0.0027	1.79e-02	0.606	AGCCTACAGCAGTATACGGTC	GACCGTATACTGCTGTAGGCT	False	.	.
26363	chr6	170331912	170332189	277	279.0	0.0	16	0.250	0.212	0.984	0.0009	3.10e-01	0.980	ACATAGGATTTGAACTTTTAT	ATAAAAGTTCAAATCCTATGT	False	.	.
26364	chr6	170376905	170377922	1017	1634.6	928.1	16	1.159	0.364	0.982	0.0695	9.62e-37	0.716	AGACGCCTGGGAGAGCACGAG	CTCGTGCTCTCCCAGGCGTCT	False	.	.
26365	chr6	170394416	170394726	310	458.2	48.8	18	0.321	0.259	0.983	0.0010	1.32e-01	0.998	CGCAGCATGCCAGCACGAGGC	GCCTCGTGCTGGCATGCTGCG	False	.	.
26366	chr6	170398296	170400316	2020	5398.8	4199.5	16	0.700	0.640	0.986	0.2481	1.50e-149	0.998	TACCTTCCCACTCACTCCTAA	TTAGGAGTGAGTGGGAAGGTA	True	3	FAM120B:0.31:1.52e-09;FAM120B:0.24:8.18e-04(Cells_Cultured_fibroblasts);FAM120B:0.23:6.09e-03(Esophagus_Mucosa)
26367	chr6	170421369	170421891	522	892.8	110.4	17	0.647	0.179	0.967	0.0279	1.28e-17	0.451	CGCCCACCCGGCTCACAGCGC	GCGCTGTGAGCCGGGTGGGCG	False	.	.
26368	chr6	170432395	170432560	165	155.4	12.4	17	0.142	0.124	0.995	0.0525	7.01e-34	0.723	AGAGAGACTGTCGGGAGTCTG	CAGACTCCCGACAGTCTCTCT	False	.	.
26369	chr6	170435270	170435510	240	186.1	30.7	17	0.190	0.204	0.982	0.0012	2.30e-01	0.667	CTGGGGATGTTGCTGGGGAAA	TTTCCCCAGCAACATCCCCAG	False	.	.
26370	chr6	170444200	170444393	193	175.1	17.8	17	0.211	0.203	0.977	0.0831	8.73e-47	0.821	CTGTGAAACACACCCTCGGTC	GACCGAGGGTGTGTTTCACAG	False	.	.
26371	chr6	170446557	170446820	263	516.0	331.2	17	1.601	0.721	0.970	0.0455	1.31e-22	0.798	AGTTCTCCTGATGGGATTCTC	GAGAATCCCATCAGGAGAACT	False	.	.
26372	chr6	170449989	170450112	123	459.5	156.3	17	0.688	0.350	0.983	0.0170	1.13e-10	0.908	CGAGCGACCCCGATCCGGTCC	GGACCGGATCGGGGTCGCTCG	False	.	.
26373	chr6	170457708	170459533	1825	1455.1	310.2	17	0.133	0.189	0.974	0.0162	6.22e-09	0.848	CTGTGTGATAGGGGCTCCTCC	GGAGGAGCCCCTATCACACAG	False	.	.
26374	chr6	170465973	170467817	1844	2444.2	513.3	16	0.289	0.295	0.992	0.0045	6.19e-03	0.935	GCCTGACTGACTGACACCCAC	GTGGGTGTCAGTCAGTCAGGC	False	.	.
26375	chr6	170469165	170470297	1132	1018.3	126.6	16	0.202	0.199	0.982	0.0381	3.72e-20	0.835	ACACGGGAGATTCTGTGGGCC	GGCCCACAGAATCTCCCGTGT	False	.	.
26376	chr6	170494858	170496880	2022	3237.2	825.8	17	0.559	0.645	0.984	0.0428	1.44e-21	0.812	ATGGGTTTGGAGGAATTACAG	CTGTAATTCCTCCAAACCCAT	False	.	.
26377	chr6	170507776	170509797	2021	2108.5	298.6	18	0.181	0.158	0.994	0.0099	8.78e-06	0.838	CTGGAGCATGTGCACTGAAGA	TCTTCAGTGCACATGCTCCAG	False	.	.
26378	chr6	170510740	170510878	138	138.0	0.0	18	0.184	0.181	0.986	0.0093	4.91e-05	0.957	ACGCAGCTCACACGGCGTGAA	TTCACGCCGTGTGAGCTGCGT	False	.	.
26379	chr6	170561895	170562018	123	122.6	4.0	18	0.182	0.185	0.988	0.0107	2.17e-05	0.876	CAGCAGCAGCAGCAGCAACAG	CTGTTGCTGCTGCTGCTGCTG	False	.	.
26380	chr7	44284	44675	391	393.0	0.3	17	0.173	0.149	0.981	0.0182	4.74e-10	0.524	AGCTTCCCGCCCATGCCATGG	CCATGGCATGGGCGGGAAGCT	False	.	.
26381	chr7	102923	104163	1240	714.0	220.9	17	0.461	0.294	0.979	0.0049	3.60e-04	0.509	CGCAGAGCACTCCACCCAGCC	GGCTGGGTGGAGTGCTCTGCG	True	4	AC093627.8:0.17:1.15e-02;AC093627.8:0.19:1.24e-02(Esophagus_Mucosa);AC093627.8:0.18:2.08e-02(Nerve_Tibial);AC093627.8:0.17:3.07e-02(Adipose_Subcutaneous)
26382	chr7	213060	213471	411	405.8	28.2	17	0.337	0.181	0.982	0.0051	1.46e-03	0.957	AGGACTCCAGAGCCTTGGAAA	TTTCCAAGGCTCTGGAGTCCT	False	.	.
26383	chr7	220899	222103	1204	849.4	223.5	18	0.283	0.303	0.987	0.0391	7.61e-20	0.701	CCCTGCTGGAGACGAGCCTCC	GGAGGCTCGTCTCCAGCAGGG	False	.	.
26384	chr7	235077	235261	184	180.0	9.5	18	0.224	0.227	0.990	0.0058	2.02e-04	0.763	AATGCCACAGCCTGGGCTCAG	CTGAGCCCAGGCTGTGGCATT	False	.	.
26385	chr7	262914	264079	1165	1432.2	511.3	18	0.348	0.269	0.970	0.0315	9.52e-18	0.731	GCAGCAGCCCCAGTGCCGACC	GGTCGGCACTGGGGCTGCTGC	False	.	.
26386	chr7	266027	266272	245	241.3	15.6	18	0.441	0.411	0.966	0.0178	4.36e-10	0.542	CCACAGCCCACAGCCCAGCCC	GGGCTGGGCTGTGGGCTGTGG	False	.	.
26387	chr7	275917	276055	138	138.0	0.0	18	0.299	0.122	0.988	0.0007	3.01e-02	0.897	ACTCAATGGATGACCTGCCTA	TAGGCAGGTCATCCATTGAGT	False	.	.
26388	chr7	285920	286195	275	275.0	0.1	19	0.209	0.147	0.979	0.0050	4.74e-04	0.762	CCTGGAAATGGGGCCGGCAAA	TTTGCCGGCCCCATTTCCAGG	False	.	.
26389	chr7	300816	301105	289	289.7	0.6	19	0.517	0.183	0.969	0.0036	6.91e-03	0.656	GACATATGTGCACACACACAC	GTGTGTGTGTGCACATATGTC	False	.	.
26390	chr7	312529	312774	245	247.0	0.0	18	0.217	0.171	0.985	0.0009	8.64e-02	0.867	CACTTTGAAGTTTATAAAAGA	TCTTTTATAAACTTCAAAGTG	False	.	.
26391	chr7	337848	338051	203	201.1	7.5	18	0.177	0.180	0.969	0.0016	2.28e-01	0.914	CCTCGGGGTTAACAAGCTTCA	TGAAGCTTGTTAACCCCGAGG	False	.	.
26392	chr7	361324	361937	613	1142.7	394.3	17	0.558	0.337	0.966	0.0023	8.41e-02	0.530	CCCCCTCCCACTCACGCCTCA	TGAGGCGTGAGTGGGAGGGGG	False	.	.
26393	chr7	364820	364939	119	129.9	11.9	18	nan	0.284	0.989	0.0062	4.10e-03	0.804	CTGACCCCAACAGTCCTTACA	TGTAAGGACTGTTGGGGTCAG	False	.	.
26394	chr7	374021	374144	123	123.0	0.1	17	0.296	0.242	0.969	0.0170	4.56e-09	0.739	AAGGAAGGAAAGAAGAAAAAA	TTTTTTCTTCTTTCCTTCCTT	False	.	.
26395	chr7	383593	383809	216	215.9	0.3	17	0.148	0.152	0.971	0.0000	4.38e-01	0.874	ATGCAACCCATCAGATTAACA	TGTTAATCTGATGGGTTGCAT	False	.	.
26396	chr7	402599	404851	2252	2172.6	149.5	18	0.262	0.253	0.995	0.0046	1.34e-02	0.937	GCACAGGAGAAATTACCCAAA	TTTGGGTAATTTCTCCTGTGC	False	.	.
26397	chr7	406838	407064	226	225.9	0.3	18	0.185	0.175	0.979	0.0034	4.73e-02	0.741	ACCCCTGATCTTGGAGAGACG	CGTCTCTCCAAGATCAGGGGT	False	.	.
26398	chr7	428518	428742	224	223.9	0.4	18	0.201	0.191	0.976	0.0000	7.92e-01	0.956	CCCACCGCGTGGCTCACGCAG	CTGCGTGAGCCACGCGGTGGG	False	.	.
26399	chr7	432665	432762	97	150.7	57.8	18	0.315	0.234	0.985	0.1042	2.67e-61	0.913	GCTCATCACGTCCGAGGACCC	GGGTCCTCGGACGTGATGAGC	False	.	.
26400	chr7	434494	434763	269	268.9	0.3	18	0.198	0.196	0.961	0.0050	5.27e-03	0.935	ACGGTGGCTCACGCCTGTAAT	ATTACAGGCGTGAGCCACCGT	False	.	.
26401	chr7	441039	441511	472	470.5	0.8	18	0.213	0.206	0.968	0.0028	2.83e-02	0.602	GGTTTATAAACAGGTGGGCAC	GTGCCCACCTGTTTATAAACC	False	.	.
26402	chr7	454799	455058	259	254.6	8.9	16	0.232	0.156	0.966	0.0024	2.76e-02	0.533	CTTCGAGCGCCCGCGTCTGTC	GACAGACGCGGGCGCTCGAAG	False	.	.
26403	chr7	528224	528961	737	753.1	16.2	16	0.160	0.114	0.970	0.0142	2.27e-06	0.530	CATGATGGATGAATGGATGGA	TCCATCCATTCATCCATCATG	False	.	.
26404	chr7	561065	561239	174	173.9	0.3	16	0.157	0.187	0.967	0.0140	3.78e-07	0.644	GCACACACAGGCACACAAACC	GGTTTGTGTGCCTGTGTGTGC	False	.	.
26405	chr7	588403	589048	645	2150.4	406.3	16	0.483	0.229	0.966	0.0477	3.87e-24	0.747	ACTACCATTATCACCATCACC	GGTGATGGTGATAATGGTAGT	False	.	.
26406	chr7	592366	592552	186	186.0	0.0	16	0.212	0.181	0.988	0.0090	2.37e-04	0.933	CAGTGTCCGGAGTGACTCCGC	GCGGAGTCACTCCGGACACTG	False	.	.
26407	chr7	599703	600059	356	337.7	46.3	15	0.161	0.152	0.974	0.0117	2.08e-06	0.925	CATGGGCAGGCCCCCCATTCA	TGAATGGGGGGCCTGCCCATG	False	.	.
26408	chr7	608590	609106	516	499.7	82.7	17	0.456	0.286	0.967	0.0025	4.41e-02	0.571	TCCCTACAACCCTGCCACACA	TGTGTGGCAGGGTTGTAGGGA	False	.	.
26409	chr7	612791	612992	201	201.2	0.4	17	0.152	0.193	0.986	0.0409	9.02e-24	0.459	AAGCCTGTATTGCTGACAGTG	CACTGTCAGCAATACAGGCTT	False	.	.
26410	chr7	625491	625689	198	197.9	0.3	18	0.275	0.285	0.971	0.0767	1.95e-44	0.969	TGGACAAGAGACATCACTACA	TGTAGTGATGTCTCTTGTCCA	False	.	.
26411	chr7	635930	636459	529	1019.7	218.3	17	0.251	0.266	0.979	0.0037	1.40e-02	0.786	CCCACACGTCCTCCACCGACC	GGTCGGTGGAGGACGTGTGGG	False	.	.
26412	chr7	641360	641585	225	225.0	0.0	17	0.168	0.149	0.977	0.0000	8.77e-01	0.952	CAAATGATGCCGCATTGTTCA	TGAACAATGCGGCATCATTTG	False	.	.
26413	chr7	651486	652607	1121	1120.5	2.1	17	0.214	0.213	0.975	0.0021	9.91e-02	0.742	ACCCACGCAGTGCTAGGAACC	GGTTCCTAGCACTGCGTGGGT	False	.	.
26414	chr7	653835	654848	1013	1006.0	3.2	16	0.165	0.196	0.968	0.0100	2.16e-04	0.591	CACCATCATCACCAACATCAC	GTGATGTTGGTGATGATGGTG	False	.	.
26415	chr7	674190	674782	592	592.0	0.1	17	0.202	0.203	0.973	0.0067	4.00e-04	0.631	AGAGAGTTAGCTGGGCATGAC	GTCATGCCCAGCTAACTCTCT	False	.	.
26416	chr7	676762	677210	448	447.9	0.4	16	0.196	0.200	0.963	0.0007	4.59e-01	0.651	AGGAATCACCACCGCCCTCCT	AGGAGGGCGGTGGTGATTCCT	False	.	.
26417	chr7	690977	691276	299	300.5	5.9	17	0.362	0.299	0.971	0.0084	1.62e-06	0.787	ATCTTACCCGAAGGGTCCCAC	GTGGGACCCTTCGGGTAAGAT	False	.	.
26418	chr7	713438	713690	252	251.9	0.2	18	0.323	0.295	0.969	0.0044	1.91e-02	0.903	ACTCACCTGTATACACTCACC	GGTGAGTGTATACAGGTGAGT	False	.	.
26419	chr7	722262	722666	404	404.1	0.3	17	0.248	0.242	0.965	0.0009	2.12e-01	0.767	AGGTGATCTGCCCGCCTTGGC	GCCAAGGCGGGCAGATCACCT	False	.	.
26420	chr7	734855	735599	744	744.0	0.3	17	0.193	0.111	0.977	0.0100	1.10e-05	0.626	ACCACGAGCAACGGTATGAGC	GCTCATACCGTTGCTCGTGGT	False	.	.
26421	chr7	742283	742954	671	719.6	100.6	17	0.297	0.253	0.965	0.0187	2.93e-09	0.882	ATGCCCAGCTCAAATCAATCA	TGATTGATTTGAGCTGGGCAT	False	.	.
26422	chr7	747362	748347	985	877.4	95.3	17	0.409	0.162	0.979	0.0046	1.45e-02	0.580	ACTAGCCGGACACGCTGAAAC	GTTTCAGCGTGTCCGGCTAGT	False	.	.
26423	chr7	752289	752700	411	592.3	127.3	17	0.447	0.203	0.962	0.0032	3.07e-03	0.529	CTTTGTCACCGCGGGCCGGGC	GCCCGGCCCGCGGTGACAAAG	False	.	.
26424	chr7	753518	754118	600	600.1	1.9	17	0.349	0.175	0.966	0.0027	1.04e-01	0.426	GTGTCTCTCATCATATGGGGA	TCCCCATATGATGAGAGACAC	False	.	.
26425	chr7	775683	775830	147	147.0	0.0	16	0.202	0.206	0.987	0.0005	2.32e-01	0.693	CTGCCTTAAAACAACGTTGAA	TTCAACGTTGTTTTAAGGCAG	False	.	.
26426	chr7	778723	778911	188	187.9	0.2	16	0.161	0.147	0.973	0.0070	2.31e-03	0.646	AGTGGGTGCCCTCACTGCACG	CGTGCAGTGAGGGCACCCACT	False	.	.
26427	chr7	785133	785400	267	405.5	9.3	16	0.222	0.242	0.969	0.0007	4.08e-02	0.566	AGAGTGTCAGCTTACTTATAT	ATATAAGTAAGCTGACACTCT	False	.	.
26428	chr7	794829	795311	482	485.9	11.0	16	0.322	0.268	0.964	0.0025	4.03e-02	0.657	ACTCTAACCTGGACCCAGGCA	TGCCTGGGTCCAGGTTAGAGT	False	.	.
26429	chr7	802891	803183	292	292.0	0.6	16	0.262	0.237	0.961	0.0607	6.72e-32	0.460	AAAGAGAGAAAGAAAGAGAAA	TTTCTCTTTCTTTCTCTCTTT	True	7	PRKAR1B:0.29:3.72e-06;PRKAR1B:0.25:8.69e-06(Skin_Sun_Exposed_Lower_leg);PRKAR1B:0.28:1.32e-05,SUN1:0.20:4.09e-02(Cells_Cultured_fibroblasts);DNAAF5:0.23:6.88e-04(Nerve_Tibial);PRKAR1B:0.22:3.99e-03(Skin_Not_Sun_Exposed_Suprapubic);PRKAR1B:0.19:1.90e-02(Thyroid);PRKAR1B:0.33:3.70e-02(Liver)
26430	chr7	822853	823032	179	178.8	1.0	16	0.398	0.288	0.961	0.0022	3.00e-02	0.826	CCGCGAATTCCCGCACGCACG	CGTGCGTGCGGGAATTCGCGG	False	.	.
26431	chr7	960380	960523	143	130.6	18.3	17	0.375	0.342	0.973	0.0283	4.54e-18	0.457	CAGGCACAGAGGAGCAGATGG	CCATCTGCTCCTCTGTGCCTG	False	.	.
26432	chr7	962191	962393	202	198.2	10.8	17	0.696	0.341	0.964	0.0090	1.41e-05	0.835	CACGGGCCGGGACAGTCACAG	CTGTGACTGTCCCGGCCCGTG	False	.	.
26433	chr7	1033680	1033871	191	190.9	0.2	16	0.307	0.274	0.973	0.0022	7.35e-02	0.793	GAAATCGGTAATGGAGGTGCC	GGCACCTCCATTACCGATTTC	False	.	.
26434	chr7	1035056	1035315	259	259.1	0.2	16	0.152	0.138	0.985	0.0010	5.85e-01	0.666	AGGCTGGTGTCATGTCTTTGC	GCAAAGACATGACACCAGCCT	False	.	.
26435	chr7	1061731	1062022	291	288.1	6.2	17	0.232	0.204	0.974	0.0075	1.22e-03	0.949	ATCTCCCCAACTCCCCAATTC	GAATTGGGGAGTTGGGGAGAT	False	.	.
26436	chr7	1066768	1067957	1189	1181.4	52.5	17	0.257	0.261	0.973	0.0047	9.14e-03	0.548	ACCCTCACTTCTGGGGTGCAC	GTGCACCCCAGAAGTGAGGGT	False	.	.
26437	chr7	1077407	1077553	146	145.9	0.2	18	0.194	0.188	0.984	0.0020	1.06e-01	0.704	AGCAACTTCAAATAGGACCTG	CAGGTCCTATTTGAAGTTGCT	False	.	.
26438	chr7	1078920	1079099	179	168.6	30.3	17	0.535	0.222	0.989	0.0595	5.47e-33	0.906	CTTGACAGAGCCCTGACCCGC	GCGGGTCAGGGCTCTGTCAAG	False	.	.
26439	chr7	1109611	1109773	162	162.0	0.1	16	0.531	0.297	0.963	0.0122	3.11e-08	0.921	CGGAGCCTTTGCCGCCCGCCG	CGGCGGGCGGCAAAGGCTCCG	False	.	.
26440	chr7	1115460	1117825	2365	2428.3	260.5	16	0.352	0.220	0.976	0.0114	2.87e-06	0.673	ATGATGACATCACTGCAGCTC	GAGCTGCAGTGATGTCATCAT	False	.	.
26441	chr7	1121786	1121969	183	183.0	0.1	16	0.230	0.224	0.996	0.0057	1.33e-03	0.415	CACGCTGCCCTGTGTGAGTGC	GCACTCACACAGGGCAGCGTG	False	.	.
26442	chr7	1156091	1156640	549	421.4	86.8	17	0.437	0.359	0.980	0.0087	1.32e-04	0.884	CCCCTTCGGAGCCACCAGCTC	GAGCTGGTGGCTCCGAAGGGG	False	.	.
26443	chr7	1261158	1261675	517	581.8	100.3	16	0.419	0.378	0.966	0.0051	2.33e-03	0.907	GATGGACTGGGAGGATGGCAC	GTGCCATCCTCCCAGTCCATC	False	.	.
26444	chr7	1319104	1320520	1416	1309.4	171.9	17	0.259	0.221	0.983	0.0109	1.26e-05	0.464	ATGTGCGTGTCTGTGTGGGTG	CACCCACACAGACACGCACAT	False	.	.
26445	chr7	1328499	1329151	652	652.0	0.2	16	0.148	0.133	0.972	0.0015	5.34e-01	0.446	ATATGTACATATCTATGCATA	TATGCATAGATATGTACATAT	False	.	.
26446	chr7	1334624	1334986	362	361.8	0.5	16	0.192	0.204	0.970	0.0000	1.60e-01	0.399	GAGATTGTGCCATTGCACTCC	GGAGTGCAATGGCACAATCTC	False	.	.
26447	chr7	1396712	1396850	138	138.0	0.2	18	0.265	0.253	0.971	0.0037	4.37e-03	0.753	GACATTGGCCATTGGAGGGGA	TCCCCTCCAATGGCCAATGTC	False	.	.
26448	chr7	1481537	1481820	283	280.5	13.0	16	0.348	0.320	0.969	0.0022	3.56e-02	0.635	AGGTCTCGGGTGGGGTCCCGA	TCGGGACCCCACCCGAGACCT	False	.	.
26449	chr7	1484937	1485103	166	193.1	20.6	16	0.330	0.228	0.963	0.0044	4.27e-03	0.850	AGCCGGCAGTGTGGTCCTGGG	CCCAGGACCACACTGCCGGCT	False	.	.
26450	chr7	1490282	1490591	309	309.0	0.1	16	0.207	0.168	0.981	0.0116	1.86e-06	0.812	CTGTTTATCCAGAGGCGACAC	GTGTCGCCTCTGGATAAACAG	False	.	.
26451	chr7	1496274	1496522	248	224.7	19.7	17	0.527	0.411	0.986	0.0106	3.86e-08	0.621	GAAGGGACACCCGGGAGCCCC	GGGGCTCCCGGGTGTCCCTTC	False	.	.
26452	chr7	1519229	1519569	340	330.0	39.9	17	0.235	0.211	0.974	0.0000	4.90e-01	0.706	TCTTTGTGATGTGTGCGTTCA	TGAACGCACACATCACAAAGA	False	.	.
26453	chr7	1564319	1564581	262	263.9	4.7	17	0.145	0.168	0.981	0.0106	1.90e-05	0.762	CATACATGCCTGTCTAAATAC	GTATTTAGACAGGCATGTATG	False	.	.
26454	chr7	1580071	1580331	260	260.0	0.3	17	0.286	0.237	0.972	0.0066	4.79e-04	0.793	AAACCAGAGAGACAGAGACAG	CTGTCTCTGTCTCTCTGGTTT	False	.	.
26455	chr7	1653920	1654146	226	226.0	0.1	18	0.219	0.201	0.972	0.0538	1.58e-30	0.781	TGTCTGCATGTGTGTTCACAA	TTGTGAACACACATGCAGACA	False	.	.
26456	chr7	1673972	1674269	297	297.0	0.4	18	0.097	0.103	0.965	0.0005	2.19e-01	0.492	GTACCCCCGTGGCCTGGAGCA	TGCTCCAGGCCACGGGGGTAC	False	.	.
26457	chr7	1685747	1685895	148	147.9	0.2	18	0.132	0.137	0.986	0.0004	1.47e-01	0.762	AATATATAAACCATCTTTATG	CATAAAGATGGTTTATATATT	False	.	.
26458	chr7	1725792	1725983	191	192.4	1.5	18	0.385	0.311	0.970	0.0182	3.38e-10	0.798	CACAACACACCCTCGCACTCA	TGAGTGCGAGGGTGTGTTGTG	False	.	.
26459	chr7	1784758	1785213	455	498.4	8.8	17	0.760	0.285	0.968	0.0105	1.88e-05	0.581	AAAAAAAAAAAGAATATTTTT	AAAAATATTCTTTTTTTTTTT	False	.	.
26460	chr7	1845405	1845792	387	324.7	42.7	16	0.353	0.186	0.967	0.0289	5.32e-17	0.530	AGACAGACGTGCTCCACGCAG	CTGCGTGGAGCACGTCTGTCT	False	.	.
26461	chr7	1849049	1849161	112	119.4	8.1	16	8.084	0.166	0.968	0.0064	4.13e-03	0.975	CACACATGCACACACACACAC	GTGTGTGTGTGTGCATGTGTG	False	.	.
26462	chr7	1851166	1851299	133	133.0	0.1	16	0.245	0.259	0.966	0.0099	1.61e-07	0.930	CCAAGCTCTTGCTGCCGGCTC	GAGCCGGCAGCAAGAGCTTGG	False	.	.
26463	chr7	1861394	1861921	527	473.2	116.4	16	0.428	0.453	0.996	0.0023	2.51e-02	0.945	CAGGCGGAGCAGTGTCCCTCC	GGAGGGACACTGCTCCGCCTG	False	.	.
26464	chr7	1882906	1883243	337	276.1	37.6	17	0.260	0.264	0.964	0.0120	1.80e-07	0.866	CCAGGAACCAGCTCCTTATTA	TAATAAGGAGCTGGTTCCTGG	False	.	.
26465	chr7	1902738	1905652	2914	2345.0	454.4	17	0.320	0.217	0.979	0.0047	2.00e-03	0.916	CACTATTCCAGGCAGCAAGGA	TCCTTGCTGCCTGGAATAGTG	False	.	.
26466	chr7	1911619	1911826	207	207.0	0.0	17	0.278	0.218	0.980	0.0043	9.01e-03	0.714	GCGTCACCTCCAGATGAGGCC	GGCCTCATCTGGAGGTGACGC	False	.	.
26467	chr7	1943833	1943981	148	148.0	0.2	18	0.230	0.145	0.978	0.0007	2.03e-01	0.897	CAAGGTCCACCAGTTGATGAC	GTCATCAACTGGTGGACCTTG	False	.	.
26468	chr7	1945953	1946083	130	130.0	0.1	18	0.419	0.321	0.979	0.0052	3.19e-04	0.775	CACCAAGCCCCAGCCCAGAGG	CCTCTGGGCTGGGGCTTGGTG	False	.	.
26469	chr7	1947561	1947701	140	139.8	0.4	18	0.279	0.310	0.989	0.0086	1.28e-05	0.882	AGCCTTCCCATCTCCTGCCCG	CGGGCAGGAGATGGGAAGGCT	False	.	.
26470	chr7	1961729	1962197	468	468.0	0.2	18	0.147	0.177	0.982	0.0036	2.90e-02	0.501	ATCACAGGGATGGTTTCCCAC	GTGGGAAACCATCCCTGTGAT	False	.	.
26471	chr7	1976722	1977025	303	303.0	0.1	17	0.223	0.208	0.976	0.0026	1.17e-01	0.661	ACAGAGTGCTGACTGGTGAAT	ATTCACCAGTCAGCACTCTGT	False	.	.
26472	chr7	1980263	1980477	214	235.9	24.8	18	0.381	0.283	0.963	0.0081	3.12e-04	0.942	ACGTACCTGAGCGTATCCGCC	GGCGGATACGCTCAGGTACGT	False	.	.
26473	chr7	1986460	1986565	105	125.4	25.6	17	0.469	0.352	0.975	0.0649	1.12e-35	0.909	GGGAGCCGCGGAGTAGAACCC	GGGTTCTACTCCGCGGCTCCC	False	.	.
26474	chr7	1990701	1992224	1523	761.0	356.3	18	0.456	0.477	0.996	0.0384	1.47e-21	0.481	GTTGGGGCAGGTGCTCAGGCA	TGCCTGAGCACCTGCCCCAAC	False	.	.
26475	chr7	1998807	1999061	254	253.9	0.3	18	0.354	0.352	0.961	0.0048	2.17e-03	0.625	AGTCCACAGAGTCTCCTAACC	GGTTAGGAGACTCTGTGGACT	False	.	.
26476	chr7	2006529	2006717	188	188.0	0.1	18	0.173	0.136	0.971	0.0015	8.36e-02	0.766	AACACAGGAGAGACAGGACAT	ATGTCCTGTCTCTCCTGTGTT	False	.	.
26477	chr7	2008690	2008862	172	170.8	6.9	18	0.605	0.288	0.981	0.0563	4.38e-33	0.970	GCAGGAAGCTCAGGGGGGGGA	TCCCCCCCCTGAGCTTCCTGC	False	.	.
26478	chr7	2035231	2036380	1149	1050.7	214.7	18	0.312	0.326	0.990	0.0319	3.92e-19	0.591	AGGCTCCCAGGCATGAGTGCA	TGCACTCATGCCTGGGAGCCT	False	.	.
26479	chr7	2037508	2037692	184	184.0	0.0	18	0.215	0.230	0.982	0.0024	2.33e-02	0.759	ATATCTGTTGTGGTCTGTAAT	ATTACAGACCACAACAGATAT	False	.	.
26480	chr7	2042090	2042347	257	255.7	1.7	18	0.956	0.257	0.964	0.0113	6.19e-06	0.564	ATGTGTGTGCATGTCTGCATG	CATGCAGACATGCACACACAT	False	.	.
26481	chr7	2047748	2047876	128	127.6	0.5	17	0.118	0.195	0.981	0.0034	1.52e-02	0.908	CATACAGAGCTGCCTCTGCAG	CTGCAGAGGCAGCTCTGTATG	False	.	.
26482	chr7	2049824	2050240	416	503.8	31.8	17	nan	0.239	0.965	0.0014	8.13e-02	0.389	ACCAGACCACACGTTCATGGG	CCCATGAACGTGTGGTCTGGT	False	.	.
26483	chr7	2067156	2067308	152	150.3	5.1	18	0.281	0.263	0.978	0.0215	4.43e-13	0.784	CTGCGAACGTGGCCTGATGAC	GTCATCAGGCCACGTTCGCAG	False	.	.
26484	chr7	2089575	2089744	169	193.3	7.9	17	0.267	0.197	0.963	0.0000	5.37e-01	0.827	CACCCCATCACATGCATCGTG	CACGATGCATGTGATGGGGTG	False	.	.
26485	chr7	2092409	2092610	201	201.0	0.2	17	0.180	0.195	0.970	0.0034	1.51e-02	0.603	AGGGAGGATGCTTAGGCGGGG	CCCCGCCTAAGCATCCTCCCT	False	.	.
26486	chr7	2094630	2094743	113	121.2	8.7	17	0.625	0.252	0.962	0.0052	9.93e-03	0.932	CACCTGCCAGCCCCGCTCCTG	CAGGAGCGGGGCTGGCAGGTG	False	.	.
26487	chr7	2113039	2113184	145	144.9	0.3	17	0.307	0.270	0.993	0.0178	1.41e-10	0.784	CAGAGCCTCCCTCAGCAAAGC	GCTTTGCTGAGGGAGGCTCTG	False	.	.
26488	chr7	2133007	2133381	374	374.0	0.0	17	0.248	0.234	0.989	0.0021	1.58e-01	0.585	GAGAAGCACGTGAGGAGATGC	GCATCTCCTCACGTGCTTCTC	False	.	.
26489	chr7	2137490	2137624	134	134.0	0.0	17	0.158	0.129	0.973	0.0010	1.32e-01	0.791	AAGTCACAGAAGGGAAGGAGG	CCTCCTTCCCTTCTGTGACTT	False	.	.
26490	chr7	2146229	2146425	196	195.9	0.4	18	0.253	0.244	0.986	0.0041	1.29e-03	0.627	CACCGCCTGGAAGAGGGAGCA	TGCTCCCTCTTCCAGGCGGTG	False	.	.
26491	chr7	2156087	2156334	247	247.8	8.9	18	0.322	0.288	0.963	0.0000	3.68e-01	0.924	GCAGCGGGCGCACGGTTTCAC	GTGAAACCGTGCGCCCGCTGC	False	.	.
26492	chr7	2169661	2169964	303	277.2	47.2	18	0.245	0.235	0.962	0.0669	1.52e-37	0.796	ATGGAGCAGAGGCTGGACCAT	ATGGTCCAGCCTCTGCTCCAT	False	.	.
26493	chr7	2171440	2171796	356	351.4	12.9	18	0.225	0.208	0.976	0.0097	2.85e-05	0.757	CACCTCCGCCATGCAAAGGGC	GCCCTTTGCATGGCGGAGGTG	False	.	.
26494	chr7	2176608	2176787	179	179.0	0.1	17	0.164	0.152	0.994	0.0006	1.82e-01	0.929	AGAGACAGTATAGTTTACTAT	ATAGTAAACTATACTGTCTCT	False	.	.
26495	chr7	2210404	2210588	184	167.3	51.9	18	0.408	0.358	0.989	0.1342	6.10e-79	0.909	CCAGCCCGCATTCCCGTGGAC	GTCCACGGGAATGCGGGCTGG	False	.	.
26496	chr7	2225214	2225364	150	115.3	16.0	18	0.308	0.295	0.979	0.0634	1.76e-35	0.863	CAGTCCCTGGGAGCAAGGGGG	CCCCCTTGCTCCCAGGGACTG	False	.	.
26497	chr7	2242358	2242492	134	134.0	0.0	18	0.191	0.177	0.974	0.0238	2.56e-12	0.957	CGCTCTCCTCGTCTCCCTCGA	TCGAGGGAGACGAGGAGAGCG	False	.	.
26498	chr7	2278588	2279375	787	685.8	91.0	17	0.351	0.318	0.991	0.0042	4.20e-03	0.645	AAGCTGGACTCACACTACGGA	TCCGTAGTGTGAGTCCAGCTT	False	.	.
26499	chr7	2365292	2365448	156	156.0	0.1	17	0.284	0.267	0.962	0.0000	8.78e-01	0.972	AGAGCGGCCCCCGTTCGCCTC	GAGGCGAACGGGGGCCGCTCT	False	.	.
26500	chr7	2377464	2378608	1144	1509.4	697.1	17	0.583	0.436	0.963	0.1398	2.26e-79	0.764	AACGCTCGCCTGTTCCTTCCT	AGGAAGGAACAGGCGAGCGTT	True	1	EIF3B:-0.18:2.08e-02
26501	chr7	2388785	2389406	621	612.2	34.2	17	0.203	0.220	0.980	0.0063	4.18e-04	0.531	GTGAAAGGATCTCCTCCTGGA	TCCAGGAGGAGATCCTTTCAC	False	.	.
26502	chr7	2390367	2390497	130	130.0	0.0	17	0.125	0.115	0.990	0.0040	2.89e-04	0.767	CCCATCCCAGGGGTTCCAGGA	TCCTGGAACCCCTGGGATGGG	False	.	.
26503	chr7	2395588	2395836	248	240.8	1.8	17	0.292	0.192	0.979	0.0725	1.66e-42	0.920	GTCGATCTAGCCATCTATCGA	TCGATAGATGGCTAGATCGAC	False	.	.
26504	chr7	2430444	2430883	439	439.0	0.2	18	0.091	0.089	0.972	0.0029	2.77e-02	0.541	ACATGGTGAAACCCTGTCTCT	AGAGACAGGGTTTCACCATGT	False	.	.
26505	chr7	2434833	2435151	318	317.9	0.4	17	0.173	0.172	0.961	0.0027	8.48e-02	0.378	CAAGCTGGTCTTGAACTCCTG	CAGGAGTTCAAGACCAGCTTG	False	.	.
26506	chr7	2493948	2494106	158	107.1	39.2	17	0.356	0.322	0.990	0.1439	2.24e-83	0.805	CACAGGTGTGGTCAGGGCACA	TGTGCCCTGACCACACCTGTG	False	.	.
26507	chr7	2546893	2547039	146	167.3	15.8	18	0.403	0.195	0.984	0.0465	1.09e-26	0.673	TCTCTTCCTGGGATGGAGACA	TGTCTCCATCCCAGGAAGAGA	False	.	.
26508	chr7	2590092	2590299	207	256.7	11.5	18	0.253	0.237	0.980	0.0077	8.75e-05	0.511	CAGGCACAGGTGCTGCAGAGG	CCTCTGCAGCACCTGTGCCTG	False	.	.
26509	chr7	2591863	2592084	221	176.7	26.0	18	0.240	0.234	0.981	0.0140	6.53e-07	0.888	AGGCCGAGGCAGGCCCGGGTG	CACCCGGGCCTGCCTCGGCCT	False	.	.
26510	chr7	2595618	2595954	336	342.0	14.4	18	0.331	0.348	0.979	0.0035	1.59e-02	0.800	ATGGCTGCGACCCTCCAGGAA	TTCCTGGAGGGTCGCAGCCAT	False	.	.
26511	chr7	2609631	2609900	269	268.9	0.2	18	0.281	0.254	0.988	0.0087	3.61e-05	0.422	GGACCAACTCACACACCTGCC	GGCAGGTGTGTGAGTTGGTCC	False	.	.
26512	chr7	2616137	2616298	161	161.0	0.2	18	0.263	0.209	0.982	0.0021	5.51e-02	0.859	AAGAAGAGCAAAACTCCGTCT	AGACGGAGTTTTGCTCTTCTT	False	.	.
26513	chr7	2657286	2657505	219	216.2	2.7	16	0.519	0.151	0.979	0.0368	5.10e-21	0.789	CCATCACCACCACCACAACCA	TGGTTGTGGTGGTGGTGATGG	False	.	.
26514	chr7	2687676	2687908	232	233.0	0.3	18	0.448	0.259	0.963	0.0037	4.07e-03	0.821	CCTGGCGCCTTGCCTGATAGC	GCTATCAGGCAAGGCGCCAGG	False	.	.
26515	chr7	2702226	2702371	145	147.0	0.1	18	0.357	0.213	0.991	0.0018	9.39e-02	0.783	AAATGCCAGCCTGGCTGGGGC	GCCCCAGCCAGGCTGGCATTT	False	.	.
26516	chr7	2849991	2850839	848	889.1	2.1	19	0.245	0.250	0.964	0.0074	3.88e-03	0.526	CATCATCATCACCACCATCAC	GTGATGGTGGTGATGATGATG	False	.	.
26517	chr7	2920351	2920569	218	519.1	6.0	17	0.245	0.178	0.993	0.0000	3.72e-01	0.636	CATACACAGAAGTGGAATTAC	GTAATTCCACTTCTGTGTATG	False	.	.
26518	chr7	2936805	2937017	212	207.8	11.6	17	0.248	0.268	0.972	0.0428	1.05e-22	0.564	CCGTGGAGACCCACACCTGAA	TTCAGGTGTGGGTCTCCACGG	False	.	.
26519	chr7	2960906	2961194	288	288.0	0.2	17	0.136	0.105	0.975	0.0025	1.01e-01	0.702	GGTGAAACCCTGTCTCTACTA	TAGTAGAGACAGGGTTTCACC	False	.	.
26520	chr7	2969083	2970666	1583	1584.2	5.4	17	0.228	0.149	0.977	0.0050	6.01e-03	0.736	GATGAGTGAGTGAATAAGTGA	TCACTTATTCACTCACTCATC	False	.	.
26521	chr7	3063489	3063700	211	214.3	2.0	18	0.219	0.183	0.963	0.0056	7.03e-04	0.459	AAGAAGGAGAAGGAGGAGGAG	CTCCTCCTCCTTCTCCTTCTT	False	.	.
26522	chr7	3066620	3066753	133	134.1	0.5	18	0.151	0.150	0.963	0.0163	2.69e-09	0.711	GGATGAAAGAAAGAAAAAGAA	TTCTTTTTCTTTCTTTCATCC	False	.	.
26523	chr7	3109848	3110140	292	291.9	0.2	18	0.223	0.230	0.973	0.0050	1.81e-02	0.504	CCCACCGCAACCTTTGGAGTA	TACTCCAAAGGTTGCGGTGGG	False	.	.
26524	chr7	3120118	3120288	170	453.7	0.6	18	0.179	0.127	0.970	0.0062	1.85e-03	0.383	CGGTGAAGATTATGATGAAGA	TCTTCATCATAATCTTCACCG	False	.	.
26525	chr7	3232135	3232289	154	152.4	0.6	17	0.233	0.191	0.980	0.0055	9.53e-04	0.541	CACACACACATATGCATATAC	GTATATGCATATGTGTGTGTG	False	.	.
26526	chr7	3235377	3235718	341	358.8	0.5	17	0.266	0.259	0.968	0.0020	9.83e-02	0.525	ATAATGATGGTGGTGGTAATG	CATTACCACCACCATCATTAT	False	.	.
26527	chr7	3256505	3256805	300	299.8	0.3	18	0.157	0.141	0.964	0.0020	1.46e-01	0.736	AGGCTGGTCTCAAACTCCTGG	CCAGGAGTTTGAGACCAGCCT	False	.	.
26528	chr7	3270386	3270673	287	287.0	0.3	18	0.204	0.192	0.973	0.0077	2.29e-04	0.540	ACCATCATCATCACCATCATC	GATGATGGTGATGATGATGGT	False	.	.
26529	chr7	3271419	3271569	150	150.0	0.0	18	0.217	0.216	0.991	0.0069	3.60e-03	0.744	CCACCGTCATCACCACCATGA	TCATGGTGGTGATGACGGTGG	False	.	.
26530	chr7	3297518	3297757	239	235.7	2.0	18	0.224	0.219	0.970	0.0190	1.73e-08	0.670	ACGAGTAAGTGGAAGAAGAGG	CCTCTTCTTCCACTTACTCGT	False	.	.
26531	chr7	3321687	3321832	145	147.6	10.2	17	1.238	0.280	0.965	0.0376	5.46e-19	0.472	AGGAAGGAAGGAAGGAGAAGG	CCTTCTCCTTCCTTCCTTCCT	False	.	.
26532	chr7	3480339	3480537	198	188.4	14.8	17	0.288	0.263	0.985	0.0107	2.43e-06	0.942	CCGTGTTCCGGATAAGCTGCC	GGCAGCTTATCCGGAACACGG	False	.	.
26533	chr7	3581999	3582499	500	492.8	11.6	18	0.204	0.201	0.988	0.0070	1.42e-04	0.831	CCTCAGGTAGGTCTGCCTCAG	CTGAGGCAGACCTACCTGAGG	False	.	.
26534	chr7	3589131	3589391	260	260.0	0.1	18	0.140	0.142	0.979	0.0034	1.59e-01	0.802	TGAGACCAGTACTGACGTCAA	TTGACGTCAGTACTGGTCTCA	False	.	.
26535	chr7	3595212	3595337	125	126.2	1.2	18	0.294	0.120	0.980	0.0013	6.31e-02	0.891	ATTACAAGCAAAATATCATGA	TCATGATATTTTGCTTGTAAT	False	.	.
26536	chr7	3708268	3708725	457	470.2	59.7	18	0.282	0.184	0.997	0.0111	2.96e-06	0.910	AGGTATGGAGGGCCTGGTGGG	CCCACCAGGCCCTCCATACCT	False	.	.
26537	chr7	3723680	3723942	262	275.2	19.3	17	0.419	0.235	0.994	0.0062	7.98e-05	0.592	ACACGTACATATACACATACA	TGTATGTGTATATGTACGTGT	False	.	.
26538	chr7	3749138	3749472	334	333.9	0.2	17	0.116	0.119	0.977	0.0034	6.58e-02	0.787	AAACCAGGAAGCGGAGGTTGC	GCAACCTCCGCTTCCTGGTTT	False	.	.
26539	chr7	3755772	3756493	721	722.9	0.3	16	0.149	0.137	0.991	0.0054	8.70e-03	0.576	AAAGATATGCATGTGTCACAG	CTGTGACACATGCATATCTTT	False	.	.
26540	chr7	3777681	3777816	135	137.0	0.0	17	0.183	0.161	0.994	0.0006	1.53e-01	0.736	GTTTTAGGCTTATGATAATGA	TCATTATCATAAGCCTAAAAC	False	.	.
26541	chr7	3792604	3792788	184	177.0	2.3	18	0.331	0.272	0.973	0.0085	5.63e-05	0.646	CCCCTCCAGTCTCCCATCCAC	GTGGATGGGAGACTGGAGGGG	False	.	.
26542	chr7	3842356	3842500	144	141.8	6.4	17	0.581	0.245	0.980	0.0126	1.08e-06	0.797	AGTGATCCACTACCCATACCA	TGGTATGGGTAGTGGATCACT	False	.	.
26543	chr7	3940028	3940238	210	210.0	0.0	18	0.279	0.281	0.996	0.0043	1.10e-03	0.777	GAAAGCAGGTGGAGGATGGCC	GGCCATCCTCCACCTGCTTTC	False	.	.
26544	chr7	3961927	3962052	125	124.7	0.7	18	0.153	0.170	0.995	0.0030	5.72e-03	0.899	ATGTGTGTGTGTTTGTGCATA	TATGCACAAACACACACACAT	False	.	.
26545	chr7	3962821	3964058	1237	1038.8	180.8	18	0.225	0.224	0.981	0.0299	2.96e-16	0.799	CACCCACGCCCACGGCTACCC	GGGTAGCCGTGGGCGTGGGTG	False	.	.
26546	chr7	3969782	3969987	205	205.0	0.3	18	0.305	0.140	0.976	0.0026	1.89e-01	0.977	ACATTGATGGTTAGTGTATTA	TAATACACTAACCATCAATGT	False	.	.
26547	chr7	3975896	3977440	1544	3222.3	802.0	18	0.343	0.258	0.988	0.0364	1.79e-20	0.953	CATCTGCGTGGCAGCCTCAGC	GCTGAGGCTGCCACGCAGATG	False	.	.
26548	chr7	3995339	3995488	149	149.0	0.1	18	0.325	0.268	0.963	0.0046	4.04e-03	0.832	CCCCTCCCCTGGGGGCGCTGA	TCAGCGCCCCCAGGGGAGGGG	False	.	.
26549	chr7	4043081	4043496	415	408.3	9.7	17	0.468	0.219	0.978	0.0091	1.02e-05	0.679	CACTCTGCCTGAGTCCCTGGC	GCCAGGGACTCAGGCAGAGTG	False	.	.
26550	chr7	4050846	4051328	482	481.4	1.5	17	0.297	0.251	0.971	0.0254	4.18e-15	0.489	ATATGCTATATATGTTATATA	TATATAACATATATAGCATAT	False	.	.
26551	chr7	4139362	4139759	397	340.7	51.4	16	4.597	0.260	0.960	0.0386	1.54e-23	0.805	ATGTGTGTGTGTGTATGTGTA	TACACATACACACACACACAT	False	.	.
26552	chr7	4146096	4146540	444	469.9	62.5	16	0.170	0.130	0.978	0.0058	4.15e-03	0.751	CTCAGACATGTGAGCATTGCA	TGCAATGCTCACATGTCTGAG	False	.	.
26553	chr7	4194210	4194461	251	227.0	28.0	17	0.234	0.203	0.989	0.0845	1.11e-47	0.559	ATACATATATCTATACATGTA	TACATGTATAGATATATGTAT	False	.	.
26554	chr7	4201624	4201918	294	294.0	0.1	17	0.164	0.136	0.974	0.0022	4.02e-01	0.676	CAGATGCCTGGCATGGCACAG	CTGTGCCATGCCAGGCATCTG	False	.	.
26555	chr7	4216959	4217652	693	659.0	79.1	16	0.246	0.146	0.964	0.0043	8.68e-03	0.810	CTCCGGGTGGCCTGGTGCTCC	GGAGCACCAGGCCACCCGGAG	False	.	.
26556	chr7	4233427	4233641	214	231.8	33.3	16	0.416	0.423	0.979	0.0041	8.41e-03	0.728	TCCCTCCCATCCTTCAGGAGA	TCTCCTGAAGGATGGGAGGGA	False	.	.
26557	chr7	4245989	4246170	181	181.0	0.1	16	0.210	0.207	0.972	0.0014	5.39e-02	0.765	GCCCAGCAGAGCTCACACAGC	GCTGTGTGAGCTCTGCTGGGC	False	.	.
26558	chr7	4248266	4248584	318	493.9	2.0	16	0.308	0.063	0.977	0.0015	3.06e-02	0.644	GCATACACACGTGCTTACCTA	TAGGTAAGCACGTGTGTATGC	False	.	.
26559	chr7	4260047	4260915	868	1267.4	477.5	17	0.303	0.316	0.972	0.0038	6.30e-02	0.639	ATCCATCTGTGGCTCCTCTGC	GCAGAGGAGCCACAGATGGAT	False	.	.
26560	chr7	4288887	4289026	139	139.0	0.1	18	0.182	0.149	0.987	0.0005	7.30e-02	0.783	CCACTTAATCATGGTATGTAA	TTACATACCATGATTAAGTGG	False	.	.
26561	chr7	4313575	4313850	275	386.0	0.0	16	0.169	0.172	0.967	0.0144	1.84e-08	0.760	GACACAAAGTTTCTCCAGGTC	GACCTGGAGAAACTTTGTGTC	False	.	.
26562	chr7	4329475	4329876	401	391.1	3.3	17	0.302	0.176	0.971	0.0103	1.34e-06	0.751	CTTTTCATTTATTTATTTAGA	TCTAAATAAATAAATGAAAAG	False	.	.
26563	chr7	4331201	4331541	340	339.9	0.2	17	0.167	0.164	0.967	0.0121	5.13e-07	0.608	ACGCCCGGCTAATTTTTTGTA	TACAAAAAATTAGCCGGGCGT	False	.	.
26564	chr7	4363857	4364394	537	536.9	0.3	16	0.282	0.220	0.978	0.0015	1.01e-01	0.426	TCTAATATTTACATAGTAAAA	TTTTACTATGTAAATATTAGA	False	.	.
26565	chr7	4379544	4380782	1238	1240.2	1.1	16	0.175	0.162	0.979	0.0277	1.86e-14	0.769	AGTATTTGAGTCCAACAGGAG	CTCCTGTTGGACTCAAATACT	False	.	.
26566	chr7	4394222	4394545	323	319.8	3.2	18	0.292	0.271	0.968	0.0288	5.11e-18	0.704	ATAGATGAAATAGATAGAAGA	TCTTCTATCTATTTCATCTAT	False	.	.
26567	chr7	4443426	4443627	201	192.1	11.3	16	0.867	0.109	0.982	0.0107	7.75e-06	0.580	ACACGTATCATCACATACATG	CATGTATGTGATGATACGTGT	False	.	.
26568	chr7	4445862	4446147	285	278.4	2.6	16	1.141	0.159	0.978	0.0154	8.12e-08	0.414	CACATACATATGCATGCATAC	GTATGCATGCATATGTATGTG	False	.	.
26569	chr7	4453053	4453450	397	578.8	11.0	16	0.271	0.129	0.978	0.0299	1.25e-16	0.425	ATACATACATACATACATAAA	TTTATGTATGTATGTATGTAT	False	.	.
26570	chr7	4496565	4496843	278	388.7	1.0	16	0.196	0.146	0.965	0.0138	1.89e-08	0.346	CAAAGTTTCTCCAGGTCCCCA	TGGGGACCTGGAGAAACTTTG	False	.	.
26571	chr7	4543264	4543404	140	140.0	0.0	19	0.280	0.288	0.986	0.0005	1.83e-01	0.959	CCCGAAGGGACCTGTCTCTCA	TGAGAGACAGGTCCCTTCGGG	False	.	.
26572	chr7	4603520	4603999	479	479.0	0.8	17	0.543	0.375	0.989	0.0128	1.48e-06	0.497	ACACACATACCACACACATGT	ACATGTGTGTGGTATGTGTGT	False	.	.
26573	chr7	4705945	4706081	136	134.9	21.0	18	3.728	0.272	0.967	0.1149	1.30e-66	0.572	ACATATATACATATATATACA	TGTATATATATGTATATATGT	False	.	.
26574	chr7	4715133	4715263	130	133.1	5.5	17	0.185	0.194	0.976	0.0166	6.20e-12	0.727	ACCGTATCACAATTTCGCCAT	ATGGCGAAATTGTGATACGGT	False	.	.
26575	chr7	4801065	4801221	156	155.7	0.6	17	0.331	0.131	0.978	0.0081	1.78e-06	0.827	CAGAGATGCACACAATGCACA	TGTGCATTGTGTGCATCTCTG	False	.	.
26576	chr7	4905232	4905427	195	194.4	1.2	18	0.221	0.219	0.964	0.0229	3.40e-12	0.877	GGAGGAGAAGGAGGAAGAGGA	TCCTCTTCCTCCTTCTCCTCC	False	.	.
26577	chr7	5001307	5001482	175	174.7	0.7	18	0.249	0.297	0.979	0.0038	2.06e-02	0.887	GACCAAGTGCTCAAAAAAAAA	TTTTTTTTTGAGCACTTGGTC	False	.	.
26578	chr7	5059748	5060096	348	348.0	0.1	17	0.100	0.099	0.972	0.0000	8.25e-02	0.564	CACAGAGCATATACTCCTATC	GATAGGAGTATATGCTCTGTG	False	.	.
26579	chr7	5063047	5063227	180	179.9	0.2	17	0.122	0.150	0.971	0.0015	1.24e-01	0.526	CTACGCCTGTCTTTACTTTAA	TTAAAGTAAAGACAGGCGTAG	False	.	.
26580	chr7	5083266	5083640	374	374.0	0.1	17	0.131	0.122	0.972	0.0035	2.59e-02	0.605	AGGCAAGCACACATAACCTTG	CAAGGTTATGTGTGCTTGCCT	False	.	.
26581	chr7	5449861	5450131	270	269.9	0.2	18	0.218	0.177	0.966	0.0203	3.31e-12	0.908	CAGGCCAGGAGTTCAAGACCA	TGGTCTTGAACTCCTGGCCTG	False	.	.
26582	chr7	5471384	5471677	293	293.0	0.1	18	0.216	0.205	0.970	0.0011	1.15e-01	0.838	CTGGGACTACAGGAGCCCGCC	GGCGGGCTCCTGTAGTCCCAG	False	.	.
26583	chr7	5478693	5478880	187	187.0	0.1	18	0.187	0.224	0.978	0.0010	3.53e-01	0.851	TACCTGTGCCCTGTGTGTGCA	TGCACACACAGGGCACAGGTA	False	.	.
26584	chr7	5604747	5605062	315	314.8	0.5	17	0.376	0.371	0.968	0.0056	1.34e-03	0.579	AAGCTCCGTCTCTACTAAAAA	TTTTTAGTAGAGACGGAGCTT	False	.	.
26585	chr7	5793963	5794347	384	384.0	0.2	17	0.356	0.150	0.968	0.0021	1.36e-02	0.423	GCTCAGGGTTTGTGGATGCAC	GTGCATCCACAAACCCTGAGC	False	.	.
26586	chr7	6091980	6092178	198	217.2	22.9	16	0.763	0.308	0.976	0.0688	1.11e-38	0.594	CTTCTTCTTCTTCTTCTTCTC	GAGAAGAAGAAGAAGAAGAAG	False	.	.
26587	chr7	6120016	6120538	522	845.9	0.4	18	0.136	0.142	0.967	0.0034	4.98e-02	0.593	GGGGTTTCACTGTGTTAGCCA	TGGCTAACACAGTGAAACCCC	False	.	.
26588	chr7	6126628	6126830	202	201.9	0.2	18	0.182	0.171	0.976	0.0025	2.24e-02	0.479	AAACAACCTAGATGTGTTTAC	GTAAACACATCTAGGTTGTTT	False	.	.
26589	chr7	6164676	6164850	174	174.0	0.1	19	0.162	0.192	0.973	0.0000	1.80e-01	0.804	CGGCAGGAGGCCTCGAGGATC	GATCCTCGAGGCCTCCTGCCG	False	.	.
26590	chr7	6198155	6198306	151	182.3	50.2	19	0.254	0.251	0.987	0.1275	1.09e-69	0.491	ATCCTTGACACATGAAAAGGA	TCCTTTTCATGTGTCAAGGAT	False	.	.
26591	chr7	6400719	6401254	535	534.9	0.2	17	0.217	0.200	0.967	0.0055	6.44e-03	0.841	AAGTACAAAAATTAGCCAGGT	ACCTGGCTAATTTTTGTACTT	False	.	.
26592	chr7	6421306	6421644	338	415.8	72.2	18	0.226	0.269	0.999	0.1942	5.16e-124	0.801	CGCGCCGCCTGCGCCTTCCCG	CGGGAAGGCGCAGGCGGCGCG	False	.	.
26593	chr7	6508478	6508720	242	241.1	3.2	19	0.243	0.197	0.965	0.0014	2.25e-01	0.769	AGGCTATCCCACTCACAGCCT	AGGCTGTGAGTGGGATAGCCT	False	.	.
26594	chr7	6541562	6541752	190	190.0	0.1	17	0.158	0.161	0.982	0.0004	2.46e-01	0.672	CATGCTCATTTCCAATGTGCC	GGCACATTGGAAATGAGCATG	False	.	.
26595	chr7	6621452	6621871	419	419.1	0.3	18	0.198	0.202	0.967	0.0023	2.14e-02	0.418	GCAACTGTTGCAGCAGCAGCA	TGCTGCTGCTGCAACAGTTGC	False	.	.
26596	chr7	6689581	6689845	264	264.0	0.2	17	0.189	0.134	0.992	0.0000	4.49e-01	0.501	AATGTCTGCCACAGACCCTTG	CAAGGGTCTGTGGCAGACATT	False	.	.
26597	chr7	6743698	6743895	197	192.0	30.1	18	0.271	0.284	0.992	0.0065	3.84e-03	0.614	ACACAGGAGAGTACTCAGTAA	TTACTGAGTACTCTCCTGTGT	False	.	.
26598	chr7	6833730	6834283	553	631.9	0.3	16	0.184	0.150	0.972	0.0041	6.54e-02	0.425	AAACATCCCCCTAGGATATTA	TAATATCCTAGGGGGATGTTT	False	.	.
26599	chr7	6904808	6904946	138	138.0	0.1	16	0.582	0.129	0.965	0.0440	1.44e-22	0.791	TAAGGCATTGGGGTGCAGAGA	TCTCTGCACCCCAATGCCTTA	False	.	.
26600	chr7	7055443	7055647	204	204.0	0.0	17	0.218	0.156	0.993	0.0000	2.88e-01	0.634	ATGAAGCTGGTGTAATAGAAA	TTTCTATTACACCAGCTTCAT	False	.	.
26601	chr7	7057869	7058097	228	440.4	2.2	17	0.196	0.149	0.974	0.0034	9.07e-02	0.454	GGGGCTGTACACCCTCCAGCA	TGCTGGAGGGTGTACAGCCCC	False	.	.
26602	chr7	7065483	7065678	195	194.9	0.2	17	0.356	0.177	0.983	0.0090	8.76e-08	0.808	CCACTATGGATATTACAAACA	TGTTTGTAATATCCATAGTGG	False	.	.
26603	chr7	7477913	7478454	541	540.9	0.3	16	0.141	0.139	0.967	0.0122	1.47e-06	0.570	GCCGACTGGTGCATTCACAAA	TTTGTGAATGCACCAGTCGGC	False	.	.
26604	chr7	7492943	7493072	129	128.6	0.8	17	0.252	0.183	0.972	0.0226	2.17e-11	0.896	ATACGTAACATTATATATACC	GGTATATATAATGTTACGTAT	False	.	.
26605	chr7	7626837	7627008	171	171.0	0.0	19	0.247	0.243	0.979	0.0012	3.52e-01	0.734	AGGCATAGGAAATCACAAGGG	CCCTTGTGATTTCCTATGCCT	False	.	.
26606	chr7	7637657	7637832	175	204.4	28.4	19	0.236	0.221	0.999	0.0567	2.76e-32	0.769	TAACTGTATGTAATTACATAA	TTATGTAATTACATACAGTTA	False	.	.
26607	chr7	7727847	7727976	129	132.9	0.6	18	0.249	0.268	0.986	0.0000	1.72e-01	0.438	ATACGATTGTGTGATTTAATA	TATTAAATCACACAATCGTAT	False	.	.
26608	chr7	7804373	7804966	593	593.0	0.3	18	0.182	0.102	0.960	0.0027	1.94e-01	0.424	AGAGCTCAGGCAATCCACCCA	TGGGTGGATTGCCTGAGCTCT	False	.	.
26609	chr7	8455674	8455824	150	156.4	16.7	18	0.513	0.168	0.981	0.0010	1.90e-01	0.877	AAAAGGGTTTCAGCCAATATT	AATATTGGCTGAAACCCTTTT	False	.	.
26610	chr7	8663897	8664166	269	269.0	0.1	19	0.218	0.131	0.983	0.0014	7.71e-02	0.745	ACAAGACTTCTCTTTCTCTAG	CTAGAGAAAGAGAAGTCTTGT	False	.	.
26611	chr7	8750810	8750969	159	159.1	0.2	19	0.190	0.156	0.973	0.0273	7.92e-15	0.697	AAAAAAGTGTAATTATTTAAT	ATTAAATAATTACACTTTTTT	False	.	.
26612	chr7	8759722	8759852	130	129.9	0.2	19	0.162	0.120	0.970	0.0000	8.93e-01	0.881	TAAGTGTAGAACTCAGTTTCA	TGAAACTGAGTTCTACACTTA	False	.	.
26613	chr7	8978770	8978896	126	128.0	0.1	18	0.152	0.158	0.988	0.0040	1.34e-02	0.387	ATGTAATAGATTATATATACG	CGTATATATAATCTATTACAT	False	.	.
26614	chr7	9125482	9125647	165	165.0	0.0	17	0.220	0.182	0.994	0.0018	2.27e-01	0.778	ACTGTTGTAAATCAGGTATAG	CTATACCTGATTTACAACAGT	False	.	.
26615	chr7	9338017	9338135	118	129.4	9.6	19	0.628	0.306	0.977	0.0113	7.38e-06	0.582	AATATATATATATAATAAATA	TATTTATTATATATATATATT	False	.	.
26616	chr7	9459581	9459705	124	126.0	0.0	18	0.149	0.145	0.965	0.0005	5.71e-01	0.821	GATAAGGTGGCTAGACAAGCA	TGCTTGTCTAGCCACCTTATC	False	.	.
26617	chr7	9793157	9793352	195	213.2	27.2	18	0.687	0.498	0.961	0.0241	7.49e-13	0.685	ATATATATTATATAATAATAT	ATATTATTATATAATATATAT	False	.	.
26618	chr7	9872351	9872513	162	162.0	0.0	19	0.244	0.281	0.975	0.0013	3.83e-01	0.358	CGCTGACTTCAGGAGTGAAGC	GCTTCACTCCTGAAGTCAGCG	False	.	.
26619	chr7	9965405	9965536	131	133.0	0.3	17	0.346	0.176	0.988	0.0142	1.03e-06	0.572	CTCTGTTATACATACATAACA	TGTTATGTATGTATAACAGAG	False	.	.
26620	chr7	10187572	10188038	466	465.8	0.6	17	0.205	0.129	0.965	0.0064	5.33e-03	0.388	ATATTGTGCATATTTTATATA	TATATAAAATATGCACAATAT	False	.	.
26621	chr7	10569212	10569354	142	143.0	0.1	17	0.151	0.142	0.988	0.0051	2.19e-02	0.919	ATCACCTTGGAGAATCTTTCC	GGAAAGATTCTCCAAGGTGAT	False	.	.
26622	chr7	10579959	10580215	256	256.0	0.1	17	0.263	0.263	0.965	0.0135	5.48e-07	0.978	CTGGGATTATAGGCGTGAGCC	GGCTCACGCCTATAATCCCAG	False	.	.
26623	chr7	10589280	10590240	960	981.0	111.0	18	0.293	0.258	0.995	0.0011	1.23e-01	0.636	AAAAAAATCCTTCAATTTGAG	CTCAAATTGAAGGATTTTTTT	False	.	.
26624	chr7	10608702	10608838	136	136.0	0.0	18	0.200	0.199	0.991	0.0019	3.65e-01	0.543	ATAGTAAGTACAGAAATTTTC	GAAAATTTCTGTACTTACTAT	False	.	.
26625	chr7	10795115	10795256	141	98.0	72.5	17	3.312	0.579	0.984	0.0724	1.13e-40	0.467	ATATACACGTATATATACGTA	TACGTATATATACGTGTATAT	False	.	.
26626	chr7	10954840	10955010	170	511.5	18.6	18	0.192	0.212	0.964	0.0037	1.35e-02	0.518	ATACAGTTTCACCAGTATCTG	CAGATACTGGTGAAACTGTAT	False	.	.
26627	chr7	10995152	10995461	309	364.0	0.1	17	0.216	0.172	0.985	0.0020	5.67e-01	0.546	TCCAGGTTTGTAACACACCAA	TTGGTGTGTTACAAACCTGGA	False	.	.
26628	chr7	11084067	11084204	137	137.0	0.1	17	0.111	0.136	0.987	0.0031	3.48e-02	0.723	CTTAAACTTCAAAATATGTAC	GTACATATTTTGAAGTTTAAG	False	.	.
26629	chr7	11096233	11096513	280	279.9	0.2	16	0.223	0.234	0.973	0.0023	2.00e-01	0.673	ATTCCTCATCAGTAACTAGCA	TGCTAGTTACTGATGAGGAAT	False	.	.
26630	chr7	11123688	11123898	210	208.1	7.9	18	0.258	0.278	0.976	0.0061	1.41e-02	0.687	CAGTGAACCGAGATCACACCA	TGGTGTGATCTCGGTTCACTG	False	.	.
26631	chr7	11161667	11161761	94	114.2	21.8	18	0.117	0.129	0.961	0.0648	7.83e-38	0.724	AAAATATAATATTTTTATTTA	TAAATAAAAATATTATATTTT	False	.	.
26632	chr7	11178720	11178905	185	191.8	21.0	18	0.238	0.201	0.967	0.0040	1.02e-02	0.671	GGTAACACAAGAAGTGTTGAA	TTCAACACTTCTTGTGTTACC	False	.	.
26633	chr7	11198507	11198705	198	191.5	28.3	18	0.506	0.201	0.972	0.0357	3.33e-18	0.778	AGGAAGGAAGGGAGGGAGGGA	TCCCTCCCTCCCTTCCTTCCT	False	.	.
26634	chr7	11599034	11599218	184	184.0	0.1	16	0.213	0.174	0.981	0.0020	3.21e-01	0.891	ATGGTAATACTAAGAGACGCC	GGCGTCTCTTAGTATTACCAT	False	.	.
26635	chr7	11754781	11755059	278	278.1	0.3	16	0.185	0.151	0.986	0.0076	3.07e-04	0.843	TATTCCTTAGGCATAAGAATA	TATTCTTATGCCTAAGGAATA	False	.	.
26636	chr7	11955711	11955857	146	182.4	12.0	17	0.435	0.281	0.979	0.0037	3.23e-02	0.697	ATATATGTATGCATGTATACA	TGTATACATGCATACATATAT	False	.	.
26637	chr7	12093750	12093882	132	132.3	0.9	18	0.819	0.196	0.979	0.0003	6.32e-01	0.830	TATATATGTATATATGTATGA	TCATACATATATACATATATA	False	.	.
26638	chr7	12150064	12150208	144	150.9	0.3	18	0.276	0.245	0.993	0.0000	9.27e-01	0.698	ACATTATATGTATATATGCAT	ATGCATATATACATATAATGT	False	.	.
26639	chr7	12157526	12157653	127	124.4	7.3	18	0.682	0.286	0.965	0.0090	2.30e-04	0.920	AGGGAAGGGGAGGGGGAAGGG	CCCTTCCCCCTCCCCTTCCCT	False	.	.
26640	chr7	12270085	12270231	146	145.9	0.2	18	0.182	0.165	0.962	0.0033	4.02e-02	0.982	TCATCTCTTTTGCTCTCAGCA	TGCTGAGAGCAAAAGAGATGA	False	.	.
26641	chr7	12480289	12480362	73	100.8	29.1	16	0.362	0.242	0.968	0.1104	4.20e-59	0.875	ATCCCAGCACTAATTTGGAAA	TTTCCAAATTAGTGCTGGGAT	True	1	VWDE:0.19:2.36e-03
26642	chr7	12485035	12485906	871	1184.5	204.6	16	0.252	0.234	0.996	0.2191	1.33e-142	0.718	CTATACACCATCATTCACTAA	TTAGTGAATGATGGTGTATAG	False	.	.
26643	chr7	12524401	12524530	129	134.2	11.4	17	0.197	0.107	0.978	0.0053	5.72e-05	0.980	ATTCATAGTAAATAACATATG	CATATGTTATTTACTATGAAT	False	.	.
26644	chr7	12526668	12528566	1898	2273.8	350.5	18	0.219	0.182	0.998	0.0873	1.26e-55	0.913	AGTGAGTGACACACAGCATAT	ATATGCTGTGTGTCACTCACT	False	.	.
26645	chr7	12553502	12553761	259	264.5	14.7	18	0.203	0.121	0.984	0.0042	2.14e-02	0.605	AACTTTTCTTCCTCTCCAAGT	ACTTGGAGAGGAAGAAAAGTT	False	.	.
26646	chr7	12561266	12561583	317	318.0	0.0	18	0.170	0.114	0.979	0.0003	1.04e-01	0.339	ACGGGTGCGTGCCACCAACCC	GGGTTGGTGGCACGCACCCGT	False	.	.
26647	chr7	12637508	12637637	129	129.0	0.1	18	0.275	0.229	0.989	0.0077	1.15e-04	0.894	CCCTCTCTTCTCTTCCCTCTC	GAGAGGGAAGAGAAGAGAGGG	False	.	.
26648	chr7	12660565	12660692	127	127.0	0.1	18	0.209	0.179	0.984	0.0047	1.47e-02	0.518	CACCCCTGCGGTGATCAGACA	TGTCTGATCACCGCAGGGGTG	False	.	.
26649	chr7	12717624	12717855	231	226.5	12.7	18	0.212	0.200	0.993	0.0040	1.01e-02	0.637	GTGTGTGTATAGACGGATGTA	TACATCCGTCTATACACACAC	False	.	.
26650	chr7	12888351	12888573	222	300.4	33.4	17	0.433	0.320	0.965	0.0672	6.21e-39	0.883	CTTTTCTTTTCTTGCACCTCA	TGAGGTGCAAGAAAAGAAAAG	False	.	.
26651	chr7	12986644	12986861	217	216.9	0.2	18	0.336	0.315	0.982	0.0104	1.08e-05	0.710	CTGTATGCCTTAGTAAATATC	GATATTTACTAAGGCATACAG	False	.	.
26652	chr7	13131074	13131201	127	74.4	9.4	17	0.326	0.229	0.993	0.0043	2.50e-04	0.818	CTTTCCTTCCTTCTTTCTCTC	GAGAGAAAGAAGGAAGGAAAG	False	.	.
26653	chr7	13162683	13163040	357	359.0	0.1	16	0.175	0.174	0.988	0.0008	9.24e-02	0.506	AAAAATAAAATTAAAATGTAT	ATACATTTTAATTTTATTTTT	False	.	.
26654	chr7	13183055	13183211	156	156.0	0.0	17	0.292	0.257	0.998	0.0071	1.11e-03	0.896	GGAGCAATGTGTGCAGCCCTA	TAGGGCTGCACACATTGCTCC	False	.	.
26655	chr7	13330484	13330654	170	143.9	22.3	17	0.576	0.307	0.993	0.0680	1.06e-34	0.842	ATACATATATATGTAGATATA	TATATCTACATATATATGTAT	False	.	.
26656	chr7	13353081	13353230	149	147.2	1.8	16	2.538	0.279	0.978	0.0078	8.87e-04	0.885	ATATATATGTATATGTGTATA	TATACACATATACATATATAT	False	.	.
26657	chr7	13450968	13451195	227	227.0	0.2	18	0.204	0.213	0.981	0.0019	2.34e-02	0.848	GTGGCACTTCCCCTTCGCTCA	TGAGCGAAGGGGAAGTGCCAC	False	.	.
26658	chr7	13637296	13637459	163	120.5	28.1	18	0.209	0.191	0.976	0.0806	2.03e-42	0.938	GCTCAGCTATCCACAAGAAAC	GTTTCTTGTGGATAGCTGAGC	False	.	.
26659	chr7	13849683	13849809	126	122.2	10.8	18	0.293	0.259	0.963	0.0040	1.38e-02	0.859	AAGAAAGGAAAGAAGGAAGGA	TCCTTCCTTCTTTCCTTTCTT	False	.	.
26660	chr7	13915916	13916084	168	168.0	0.0	19	0.287	0.292	0.993	0.0000	5.90e-01	0.702	ACTAAACTTGATGTGAATGTA	TACATTCACATCAAGTTTAGT	False	.	.
26661	chr7	13999816	13999962	146	151.8	16.5	19	0.218	0.195	0.981	0.0000	9.41e-01	0.701	GTTATCAGTTAAAATAGAGGA	TCCTCTATTTTAACTGATAAC	False	.	.
26662	chr7	14142677	14142883	206	213.4	22.8	19	0.162	0.161	0.970	0.0000	3.48e-01	0.954	ATTGTATGTTCAGGTTATGTG	CACATAACCTGAACATACAAT	False	.	.
26663	chr7	14211288	14212449	1161	842.5	434.5	18	0.747	0.575	0.984	0.0895	9.42e-50	0.417	TACTCCTCTCATGTTTTGTGA	TCACAAAACATGAGAGGAGTA	False	.	.
26664	chr7	14343868	14344023	155	154.6	1.4	18	0.273	0.167	0.984	0.0000	9.57e-01	0.785	AACTAAATATATAACTAAATG	CATTTAGTTATATATTTAGTT	False	.	.
26665	chr7	14379811	14379966	155	112.8	30.7	18	0.223	0.235	0.989	0.0459	2.90e-22	0.873	CCCAACACTTTGGGAGAGGAA	TTCCTCTCCCAAAGTGTTGGG	False	.	.
26666	chr7	14440336	14440462	126	126.0	0.0	16	0.106	0.110	0.992	0.0021	1.93e-02	0.922	CCCTCACTCATGTAGCCTCCA	TGGAGGCTACATGAGTGAGGG	False	.	.
26667	chr7	14518604	14518845	241	240.9	0.2	18	0.345	0.190	0.970	0.0011	3.58e-01	0.677	GTGCTAAAATTGAAGAGCCAC	GTGGCTCTTCAATTTTAGCAC	False	.	.
26668	chr7	14688781	14688915	134	108.2	16.5	17	0.246	0.239	0.986	0.0630	1.38e-38	0.558	TATTATCCTAGTGATTCTAAA	TTTAGAATCACTAGGATAATA	False	.	.
26669	chr7	14721464	14721601	137	136.9	0.3	18	0.537	0.086	0.983	0.0013	1.64e-01	0.724	AATATTCATTTAACCGTATCT	AGATACGGTTAAATGAATATT	False	.	.
26670	chr7	14733677	14733870	193	176.8	6.0	18	0.688	0.254	0.972	0.0051	2.91e-03	0.838	AAGAAGGAAGGAAGAAAGGAA	TTCCTTTCTTCCTTCCTTCTT	False	.	.
26671	chr7	15014167	15014350	183	183.0	0.0	17	0.474	0.272	0.982	0.0037	8.97e-02	0.661	CACTAGTTAAAAAGATCCAAC	GTTGGATCTTTTTAACTAGTG	False	.	.
26672	chr7	15079908	15080203	295	295.0	0.3	18	0.180	0.153	0.972	0.0024	1.87e-01	0.465	ATAACACAGAAGTCATTTGAA	TTCAAATGACTTCTGTGTTAT	False	.	.
26673	chr7	15081531	15081663	132	134.0	0.3	18	0.251	0.132	0.982	0.0039	4.24e-03	0.759	ATTACATTTTCTGGTAAGTTA	TAACTTACCAGAAAATGTAAT	False	.	.
26674	chr7	15095124	15095225	101	109.8	16.9	18	0.198	0.164	0.983	0.0554	1.78e-27	0.848	ACTCCTCATATGTGCATACTG	CAGTATGCACATATGAGGAGT	False	.	.
26675	chr7	15173090	15173234	144	144.0	0.0	18	0.207	0.207	0.989	0.0012	5.57e-01	0.947	ATTCAATAGATTTACTTCAAT	ATTGAAGTAAATCTATTGAAT	False	.	.
26676	chr7	15317840	15318008	168	168.9	1.2	17	1.873	0.170	0.971	0.0282	1.40e-13	0.941	CATATATATATATATATACAC	GTGTATATATATATATATATG	False	.	.
26677	chr7	15322433	15322761	328	252.1	41.0	18	1.503	0.201	0.978	0.0208	5.42e-13	0.579	ATATTTATACATATTCATATA	TATATGAATATGTATAAATAT	False	.	.
26678	chr7	15396639	15397045	406	406.0	0.1	18	0.188	0.136	0.963	0.0093	5.18e-06	0.502	AAGTTCTCCAAGTCCCCTCAC	GTGAGGGGACTTGGAGAACTT	False	.	.
26679	chr7	15406153	15407231	1078	1027.0	152.3	17	0.404	0.211	0.962	0.0255	2.39e-14	0.565	TATACGTATATATGTATTCCA	TGGAATACATATATACGTATA	False	.	.
26680	chr7	15423526	15423667	141	176.7	40.6	18	0.324	0.191	0.978	0.0272	1.60e-18	0.714	CATACCATGTTAATAAAAAGA	TCTTTTTATTAACATGGTATG	False	.	.
26681	chr7	15587361	15587530	169	169.0	0.0	18	0.197	0.194	0.993	0.0006	1.11e-01	0.755	ATAAAAGTATTAATTTGGGGA	TCCCCAAATTAATACTTTTAT	False	.	.
26682	chr7	15762228	15762480	252	252.0	0.1	17	0.188	0.174	0.963	0.0031	6.71e-02	0.748	GATCACCTGTCAGGAGCTCAA	TTGAGCTCCTGACAGGTGATC	False	.	.
26683	chr7	15787253	15787470	217	215.7	3.5	18	0.454	0.200	0.980	0.0125	8.65e-07	0.789	AATATAAAAAGTAAATAAATA	TATTTATTTACTTTTTATATT	False	.	.
26684	chr7	16016742	16016925	183	182.8	0.4	18	0.389	0.178	0.975	0.0181	3.44e-09	0.575	GTACTTATATACTTACATACA	TGTATGTAAGTATATAAGTAC	False	.	.
26685	chr7	16089165	16089622	457	465.1	17.4	16	0.494	0.200	0.979	0.0199	1.74e-09	0.385	ACGTATATATGTACATGCATG	CATGCATGTACATATATACGT	False	.	.
26686	chr7	16367418	16367683	265	266.9	0.5	17	0.191	0.126	0.987	0.0007	7.62e-02	0.673	CAAGTCTTATTTATTCTAGCA	TGCTAGAATAAATAAGACTTG	False	.	.
26687	chr7	16599020	16599278	258	258.0	0.1	18	0.236	0.221	0.973	0.0030	5.41e-02	0.959	GGGGTTTCACCATATTGGCCA	TGGCCAATATGGTGAAACCCC	False	.	.
26688	chr7	16627731	16628018	287	322.7	39.7	18	0.149	0.132	0.995	0.0287	1.19e-14	0.666	TGACCAAACAATATAGCCTAA	TTAGGCTATATTGTTTGGTCA	True	2	ANKMY2:-0.26:8.89e-06;ANKMY2:-0.18:4.57e-02(Esophagus_Mucosa)
26689	chr7	16823811	16823970	159	159.0	0.0	18	0.264	0.147	0.980	0.0002	1.70e-01	0.789	AGCAGCAGATATCTTAGAGAA	TTCTCTAAGATATCTGCTGCT	False	.	.
26690	chr7	16877199	16877352	153	152.9	0.7	17	0.297	0.222	0.985	0.0010	4.97e-01	0.527	TAACATACAAATTATATATTA	TAATATATAATTTGTATGTTA	False	.	.
26691	chr7	16925285	16925414	129	129.0	0.0	16	0.148	0.137	0.982	0.0000	8.96e-01	0.803	ACGTAGTCAGTTTAAACAGAT	ATCTGTTTAAACTGACTACGT	False	.	.
26692	chr7	16943479	16943612	133	198.0	0.0	16	0.180	0.123	0.979	0.0005	1.71e-01	0.810	AGTTTAGCTAGATACAGAGTG	CACTCTGTATCTAGCTAAACT	False	.	.
26693	chr7	16962384	16962563	179	179.0	0.0	17	0.174	0.145	0.988	0.0033	1.71e-01	0.740	AAGTTCATTGAAGGAAATTAT	ATAATTTCCTTCAATGAACTT	False	.	.
26694	chr7	16965693	16965870	177	179.0	0.1	17	0.281	0.237	0.975	0.0026	5.08e-02	0.567	GGACCAATCAGCAATCTGTAA	TTACAGATTGCTGATTGGTCC	False	.	.
26695	chr7	17004221	17004401	180	181.9	0.2	17	0.131	0.133	0.980	0.0041	4.11e-02	0.858	GGAAGTGATAAATGTCCATGA	TCATGGACATTTATCACTTCC	False	.	.
26696	chr7	17016096	17016344	248	249.7	0.4	16	0.183	0.105	0.977	0.0240	7.72e-15	0.442	ATATAGATAGATTTAAAAATA	TATTTTTAAATCTATCTATAT	False	.	.
26697	chr7	17043475	17043605	130	121.1	7.5	17	0.488	0.283	0.983	0.0161	8.40e-10	0.714	GGAAAGAAAGAAAAAGAAAGA	TCTTTCTTTTTCTTTCTTTCC	False	.	.
26698	chr7	17205841	17206128	287	287.1	0.5	18	0.336	0.138	0.967	0.0054	6.48e-02	0.457	TATATTCTCTTTCTGAGAAAA	TTTTCTCAGAAAGAGAATATA	False	.	.
26699	chr7	17226215	17226362	147	335.1	27.2	19	0.451	0.280	0.962	0.0347	6.07e-17	0.346	ATATACACACACATGTATCTC	GAGATACATGTGTGTGTATAT	False	.	.
26700	chr7	17733118	17733296	178	178.0	0.0	18	0.298	0.234	0.991	0.0046	6.43e-02	0.745	ACAAACCTCTTGTAATACAGG	CCTGTATTACAAGAGGTTTGT	False	.	.
26701	chr7	17983215	17983340	125	147.8	23.7	16	0.939	0.477	0.974	0.0996	4.57e-53	0.887	AAGAAGAAGAGGAAGAAGAGG	CCTCTTCTTCCTCTTCTTCTT	True	2	RP11-511H23.2:-0.19:9.42e-04;RP11-511H23.2:-0.20:4.12e-02(Colon_Transverse)
26702	chr7	18105082	18105627	545	420.2	63.3	18	0.240	0.137	0.997	0.0200	5.74e-12	0.682	TGAAATCTCATCTAGAAAGCA	TGCTTTCTAGATGAGATTTCA	False	.	.
26703	chr7	18390815	18391358	543	543.0	0.0	18	0.169	0.152	0.968	0.0064	1.02e-03	0.404	GGGAAGTGGAAGTTGCAATGA	TCATTGCAACTTCCACTTCCC	False	.	.
26704	chr7	18574096	18574312	216	216.0	0.0	17	0.199	0.194	0.985	0.0025	2.08e-01	0.637	CAGACATCTGTGCAGCCCTCA	TGAGGGCTGCACAGATGTCTG	False	.	.
26705	chr7	18695814	18695941	127	127.0	0.0	16	0.189	0.175	0.996	0.0004	4.81e-01	0.700	CCATTATATTCAAAATACTAG	CTAGTATTTTGAATATAATGG	False	.	.
26706	chr7	18864367	18864519	152	152.0	0.0	17	0.251	0.194	0.996	0.0000	6.55e-01	0.772	ATCCTTTGAGCAACTCCCCAT	ATGGGGAGTTGCTCAAAGGAT	False	.	.
26707	chr7	18905849	18906054	205	204.3	1.0	19	0.333	0.278	0.961	0.0102	1.42e-05	0.916	AGGAGAAAGAAAAGAAAGATG	CATCTTTCTTTTCTTTCTCCT	False	.	.
26708	chr7	18916411	18916647	236	236.0	0.0	19	0.158	0.152	0.980	0.0171	1.64e-09	0.698	AAGTTTCAATAGTTTCTCTCT	AGAGAGAAACTATTGAAACTT	False	.	.
26709	chr7	18980656	18980832	176	173.4	9.5	17	0.853	0.256	0.981	0.0116	3.90e-07	0.640	AAGAAGGAAGAAGAAGAAGAA	TTCTTCTTCTTCTTCCTTCTT	False	.	.
26710	chr7	19098920	19099095	175	174.9	0.2	19	0.208	0.196	0.986	0.0000	7.95e-01	0.833	CCCTTCTCATTGGCATATGTA	TACATATGCCAATGAGAAGGG	False	.	.
26711	chr7	19245955	19246346	391	413.7	4.0	17	0.268	0.206	0.969	0.0020	1.64e-02	0.462	ATTTAGCTCAAGGTTTGTGAG	CTCACAAACCTTGAGCTAAAT	False	.	.
26712	chr7	19307953	19308082	129	107.6	18.7	17	0.346	0.359	0.986	0.0573	3.04e-29	0.674	AATCTCTATTAAATCTTAAAT	ATTTAAGATTTAATAGAGATT	False	.	.
26713	chr7	19419831	19419961	130	129.7	0.6	17	0.314	0.243	0.967	0.0002	1.95e-01	0.733	TCCTTCTTTCTTTTTTTGAAA	TTTCAAAAAAAGAAAGAAGGA	False	.	.
26714	chr7	19488725	19488966	241	241.0	0.0	18	0.191	0.168	0.980	0.0060	1.55e-03	0.584	AGGCAGGTCATGCAACATCTC	GAGATGTTGCATGACCTGCCT	False	.	.
26715	chr7	19549673	19550016	343	351.7	0.4	17	0.294	0.067	0.974	0.0000	8.30e-01	0.565	AATCAGCACTCTGTAAAAATG	CATTTTTACAGAGTGCTGATT	False	.	.
26716	chr7	19602577	19602976	399	398.9	0.2	18	0.174	0.106	0.966	0.0029	1.67e-01	0.469	AGTGGGGTCCACTCCGCTCCA	TGGAGCGGAGTGGACCCCACT	False	.	.
26717	chr7	19650583	19651114	531	530.9	0.2	17	0.165	0.182	0.967	0.0055	1.27e-02	0.327	CCCTCTGGGAGCTCTGTCTCA	TGAGACAGAGCTCCCAGAGGG	False	.	.
26718	chr7	19654065	19654219	154	154.0	0.0	17	0.250	0.249	0.986	0.0000	8.04e-01	0.793	AACACACCAATCAGCGCTCTG	CAGAGCGCTGATTGGTGTGTT	False	.	.
26719	chr7	19655428	19655573	145	149.7	7.2	17	0.153	0.133	0.990	0.0034	2.34e-03	0.912	CTCTTTCCTTCTCTCTTTGCC	GGCAAAGAGAGAAGGAAAGAG	False	.	.
26720	chr7	19691943	19692161	218	218.0	0.0	16	0.210	0.148	0.981	0.0048	1.54e-02	0.754	AACTTTTATGTCTAGCTGGAG	CTCCAGCTAGACATAAAAGTT	False	.	.
26721	chr7	19825523	19825814	291	269.0	22.0	18	1.899	0.213	0.980	0.0707	5.13e-47	0.663	ATACATATATACGTATATATG	CATATATACGTATATATGTAT	False	.	.
26722	chr7	19942113	19942295	182	196.7	17.4	17	1.210	0.192	0.975	0.0197	1.13e-09	0.660	CATATATGCATGTATATGTAC	GTACATATACATGCATATATG	False	.	.
26723	chr7	19945335	19945465	130	132.8	6.4	17	1.077	0.250	0.977	0.0000	9.16e-01	0.699	AATATATATAAGTATATATAC	GTATATATACTTATATATATT	False	.	.
26724	chr7	20121625	20121795	170	169.9	0.2	18	0.240	0.183	0.969	0.0049	1.93e-03	0.754	CTTCTCTGCTTTTCTGGAGCA	TGCTCCAGAAAAGCAGAGAAG	False	.	.
26725	chr7	20136803	20137010	207	207.0	0.0	18	0.119	0.119	0.987	0.0013	4.70e-01	0.396	ATGAATTATAATATTAAATTA	TAATTTAATATTATAATTCAT	False	.	.
26726	chr7	20145431	20145566	135	135.0	0.2	18	0.214	0.169	0.988	0.0000	5.02e-01	0.774	ATAGAGGTATTTTAAAAAGAA	TTCTTTTTAAAATACCTCTAT	False	.	.
26727	chr7	20462975	20463127	152	154.6	0.9	17	0.228	0.132	0.986	0.0056	1.48e-02	0.775	TGTATATAAATATTTATGTAA	TTACATAAATATTTATATACA	False	.	.
26728	chr7	20471029	20471223	194	192.1	2.2	17	0.660	0.160	0.968	0.0135	8.81e-09	0.637	CTTCCTTCCTTTTCTTTCTTC	GAAGAAAGAAAAGGAAGGAAG	False	.	.
26729	chr7	20559981	20560116	135	135.0	0.0	17	0.234	0.250	0.983	0.0048	1.69e-03	0.800	AACGGGTAGCTCCTCTCTACA	TGTAGAGAGGAGCTACCCGTT	False	.	.
26730	chr7	20584001	20584384	383	383.0	0.1	17	0.221	0.186	0.972	0.0033	3.44e-03	0.721	AGGTCTGTGGCTTCACTCCTG	CAGGAGTGAAGCCACAGACCT	False	.	.
26731	chr7	20836526	20836807	281	280.9	0.2	18	0.102	0.085	0.992	0.0053	5.22e-02	0.729	GAGAGAGTCACACACAAGTCA	TGACTTGTGTGTGACTCTCTC	False	.	.
26732	chr7	20853727	20853871	144	153.7	0.5	17	0.569	0.312	0.964	0.0044	1.19e-02	0.670	ATTATAAAAAACATCTTATAA	TTATAAGATGTTTTTTATAAT	False	.	.
26733	chr7	21004614	21004836	222	238.5	7.1	18	0.459	0.183	0.970	0.0412	1.46e-21	0.630	AGAAAGAAAAAGAGAGAAAGA	TCTTTCTCTCTTTTTCTTTCT	False	.	.
26734	chr7	21055751	21055975	224	224.2	1.0	18	0.178	0.140	0.994	0.0124	3.20e-07	0.498	CATACCACTCAGAAGACTTCA	TGAAGTCTTCTGAGTGGTATG	False	.	.
26735	chr7	21278421	21278655	234	234.0	0.0	17	0.245	0.214	0.993	0.0037	2.64e-03	0.786	GTTTAGGAAGACTCTTCTTCA	TGAAGAAGAGTCTTCCTAAAC	False	.	.
26736	chr7	21519308	21519511	203	202.9	0.6	17	0.220	0.205	0.971	0.0106	4.92e-07	0.894	AGACCAGCCTGGCCAATATGG	CCATATTGGCCAGGCTGGTCT	False	.	.
26737	chr7	21536263	21536476	213	213.0	0.3	18	0.282	0.195	0.976	0.0048	1.12e-04	0.383	CTTGAGCTAGATACAGAATGC	GCATTCTGTATCTAGCTCAAG	False	.	.
26738	chr7	21645675	21645780	105	106.3	3.9	19	0.154	0.144	0.995	0.0031	1.62e-02	0.579	GATATCTAAAAATTAGATATC	GATATCTAATTTTTAGATATC	False	.	.
26739	chr7	21724556	21725006	450	518.8	52.8	17	0.456	0.177	0.966	0.0038	1.07e-02	0.443	AATATAGGAGTCACTGGGCCA	TGGCCCAGTGACTCCTATATT	False	.	.
26740	chr7	21803611	21803943	332	335.0	4.4	17	0.168	0.124	0.995	0.0084	1.73e-03	0.937	AGACTTCAATGATGACAGCCC	GGGCTGTCATCATTGAAGTCT	False	.	.
26741	chr7	22029129	22029437	308	222.4	62.3	18	0.418	0.320	0.983	0.0835	4.69e-50	0.582	CCCAAGTCCCCACCAGAGTAG	CTACTCTGGTGGGGACTTGGG	False	.	.
26742	chr7	22032118	22032252	134	133.1	0.8	18	0.453	0.174	0.988	0.0029	4.29e-02	0.789	AAACACACCAATCAGCACCCT	AGGGTGCTGATTGGTGTGTTT	False	.	.
26743	chr7	22090918	22091152	234	234.0	0.0	17	0.147	0.183	0.987	0.0000	5.66e-01	0.873	GGGTGCTGATTGGTGCATTTA	TAAATGCACCAATCAGCACCC	False	.	.
26744	chr7	22433238	22433598	360	232.7	53.5	18	0.175	0.146	0.981	0.0098	1.67e-07	0.604	CCTCTCTCCCTGGGGTTACAA	TTGTAACCCCAGGGAGAGAGG	False	.	.
26745	chr7	23079374	23079515	141	148.1	0.4	17	0.269	0.091	0.990	0.0194	9.03e-11	0.827	ATATGTACATATATGTGTGTG	CACACACATATATGTACATAT	False	.	.
26746	chr7	23244161	23244332	171	172.4	4.5	17	0.170	0.164	0.976	0.0062	2.25e-04	0.825	CTTTTCTTTTCTTTTCTTGTC	GACAAGAAAAGAAAAGAAAAG	False	.	.
26747	chr7	23363966	23364223	257	257.0	0.1	18	0.158	0.163	0.968	0.0071	4.90e-04	0.572	CAAAGTGCTGGGATTACAGGC	GCCTGTAATCCCAGCACTTTG	False	.	.
26748	chr7	23406744	23406877	133	133.0	0.2	18	0.387	0.225	0.962	0.0000	4.86e-01	0.741	CAATCAGCACTCTGTAAAAAA	TTTTTTACAGAGTGCTGATTG	False	.	.
26749	chr7	23445287	23445556	269	269.1	0.2	17	0.176	0.170	0.991	0.0009	4.19e-01	0.596	CTTAGTTACACTGTATACAAA	TTTGTATACAGTGTAACTAAG	False	.	.
26750	chr7	23507732	23507888	156	156.0	0.1	18	0.184	0.183	0.991	0.0003	2.01e-01	0.790	TCAACAAAGAGTAGTTAACAA	TTGTTAACTACTCTTTGTTGA	False	.	.
26751	chr7	23654784	23654912	128	127.1	0.2	18	0.361	0.218	0.981	0.0000	8.50e-01	0.869	CCTCATATTAGGGATTTCTTA	TAAGAAATCCCTAATATGAGG	False	.	.
26752	chr7	23761757	23762032	275	276.9	0.3	18	0.259	0.213	0.992	0.0033	6.37e-02	0.704	AAGGTCAACCAGATTATTTTA	TAAAATAATCTGGTTGACCTT	False	.	.
26753	chr7	23820945	23821160	215	215.0	0.1	18	0.178	0.167	0.989	0.0012	4.60e-01	0.669	CCTTACCTTTGTAATTGTGAA	TTCACAATTACAAAGGTAAGG	False	.	.
26754	chr7	23854998	23855130	132	137.0	0.0	18	0.154	0.101	0.992	0.0072	2.66e-03	0.635	GCTGGTTGGTGTGTTTACAAA	TTTGTAAACACACCAACCAGC	False	.	.
26755	chr7	23856496	23856648	152	161.8	0.3	18	0.176	0.169	0.975	0.0043	5.42e-02	0.860	ACAAAGAGGGAGTCAGAGAGA	TCTCTCTGACTCCCTCTTTGT	False	.	.
26756	chr7	23860411	23860651	240	240.0	0.1	19	0.274	0.208	0.980	0.0028	2.97e-01	0.467	ATGAAGCAGCAGAAACACCTC	GAGGTGTTTCTGCTGCTTCAT	False	.	.
26757	chr7	23986562	23986707	145	145.0	0.0	17	0.430	0.108	0.980	0.0021	1.92e-01	0.916	AAGGAATTAGGAAATGCAGTG	CACTGCATTTCCTAATTCCTT	False	.	.
26758	chr7	24028694	24028900	206	329.1	72.7	17	0.212	0.137	0.984	0.0219	5.17e-11	0.470	AGGATAGGGTTACTATGAACT	AGTTCATAGTAACCCTATCCT	False	.	.
26759	chr7	24079156	24079287	131	131.0	0.0	17	0.202	0.193	0.988	0.0007	7.18e-01	0.769	CAGCACTCTGTAAAAACACAC	GTGTGTTTTTACAGAGTGCTG	False	.	.
26760	chr7	24239317	24239474	157	157.0	0.0	17	0.269	0.176	0.985	0.0071	1.42e-05	0.906	ACATTATTTGCATTTACACAT	ATGTGTAAATGCAAATAATGT	False	.	.
26761	chr7	24244724	24244893	169	184.3	6.9	17	0.455	0.143	0.991	0.0091	3.72e-06	0.743	GAGGTAAATAGATGGTAGATA	TATCTACCATCTATTTACCTC	False	.	.
26762	chr7	24325809	24325988	179	178.5	10.3	18	0.201	0.206	0.992	0.0158	1.66e-05	0.857	CAACAGGAAGCTGGGATTTTA	TAAAATCCCAGCTTCCTGTTG	False	.	.
26763	chr7	24355790	24356069	279	276.6	8.1	18	0.830	0.145	0.988	0.0028	8.58e-02	0.655	AGTTATATGTATATAGTTATA	TATAACTATATACATATAACT	False	.	.
26764	chr7	24397304	24397437	133	157.0	14.5	17	1.076	0.250	0.965	0.0138	2.99e-06	0.762	CCAATCCCTTATTTCCGCGCC	GGCGCGGAAATAAGGGATTGG	False	.	.
26765	chr7	24430544	24430841	297	304.1	10.4	17	3.169	0.209	0.962	0.0176	1.92e-08	0.734	ATACATTTATATATATTTAGA	TCTAAATATATATAAATGTAT	False	.	.
26766	chr7	24607493	24607646	153	166.9	3.5	16	1.195	0.225	0.985	0.0041	8.98e-02	0.707	ATATACACACATATATGTATA	TATACATATATGTGTGTATAT	False	.	.
26767	chr7	24794138	24794324	186	190.3	1.6	16	0.930	0.201	0.962	0.0024	5.96e-02	0.574	CTGTCTCTTCCTCTCTCTGCC	GGCAGAGAGAGGAAGAGACAG	False	.	.
26768	chr7	25066974	25067208	234	482.0	0.2	17	0.260	0.121	0.973	0.0110	4.48e-05	0.718	CATGGCAAAACCCCATCTCTA	TAGAGATGGGGTTTTGCCATG	False	.	.
26769	chr7	25213134	25213877	743	760.2	54.4	19	0.310	0.254	0.980	0.0761	1.26e-39	0.492	TATATATAGTGAATACATATA	TATATGTATTCACTATATATA	False	.	.
26770	chr7	25316523	25316623	100	110.6	11.9	19	0.414	0.270	0.995	0.0055	1.92e-03	0.808	CACACAAACACACACACATGC	GCATGTGTGTGTGTTTGTGTG	False	.	.
26771	chr7	25560027	25560386	359	359.0	0.0	19	0.173	0.168	0.985	0.0302	9.03e-16	0.924	GCATCTCACTTGAGTATAGAC	GTCTATACTCAAGTGAGATGC	False	.	.
26772	chr7	25567737	25567866	129	129.0	0.1	19	0.193	0.129	0.997	0.0000	4.81e-01	0.878	TAGTAAATGCATAATCTAAAA	TTTTAGATTATGCATTTACTA	False	.	.
26773	chr7	25601671	25602380	709	695.7	75.6	19	0.290	0.196	0.999	0.0322	5.22e-21	0.836	ATATGACTATACTACTTATTG	CAATAAGTAGTATAGTCATAT	False	.	.
26774	chr7	25694043	25694321	278	280.0	0.0	18	0.121	0.129	0.992	0.0000	3.25e-01	0.690	AACAAGATCTCATTTGACAAG	CTTGTCAAATGAGATCTTGTT	False	.	.
26775	chr7	25700338	25700808	470	470.0	0.1	18	0.166	0.148	0.980	0.0058	2.34e-02	0.610	ATTTTTACAGAGTGCTGATTG	CAATCAGCACTCTGTAAAAAT	False	.	.
26776	chr7	25920231	25920304	73	89.9	20.0	18	0.463	0.221	0.987	0.0193	5.20e-10	0.754	TAGAATCAAAAGAAAATAATA	TATTATTTTCTTTTGATTCTA	False	.	.
26777	chr7	26010614	26010931	317	281.5	60.2	16	0.376	0.304	0.996	0.0153	1.21e-08	0.514	AGAATAGCCTGTAACAGGCTA	TAGCCTGTTACAGGCTATTCT	False	.	.
26778	chr7	26036588	26036844	256	256.9	0.4	18	0.242	0.232	0.967	0.0059	1.16e-03	0.621	CACCTAAGGTCAGGAGTTCAA	TTGAACTCCTGACCTTAGGTG	False	.	.
26779	chr7	26093670	26093803	133	132.9	0.4	19	0.271	0.134	0.969	0.0106	8.42e-06	0.520	TTAAAAAAACATACAATGGAA	TTCCATTGTATGTTTTTTTAA	False	.	.
26780	chr7	26208719	26208833	114	119.6	13.8	16	0.362	0.357	0.971	0.0000	3.68e-01	0.700	CCTCCCAAGTAGCTGGGATTA	TAATCCCAGCTACTTGGGAGG	False	.	.
26781	chr7	26269539	26269894	355	353.7	1.1	18	0.357	0.203	0.965	0.0070	4.67e-03	0.708	ACCACGCCTGGCTAATTTTTA	TAAAAATTAGCCAGGCGTGGT	False	.	.
26782	chr7	26283709	26284307	598	600.8	6.9	18	0.247	0.210	0.984	0.0049	5.66e-04	0.630	ATATATTTATAAGATATATAA	TTATATATCTTATAAATATAT	False	.	.
26783	chr7	26619860	26620056	196	195.5	2.5	18	0.176	0.181	0.964	0.0079	2.48e-04	0.726	AAGGGAGGGGTGAGTTCATTA	TAATGAACTCACCCCTCCCTT	False	.	.
26784	chr7	26794613	26794893	280	280.0	0.0	19	0.274	0.255	0.973	0.0022	1.51e-01	0.709	CTGGACAAGATATCCACCTTC	GAAGGTGGATATCTTGTCCAG	False	.	.
26785	chr7	26816385	26816612	227	226.9	0.2	18	0.138	0.147	0.980	0.0040	6.32e-02	0.928	AGTATTCTTAATTTTCTTAAT	ATTAAGAAAATTAAGAATACT	False	.	.
26786	chr7	26856219	26856459	240	235.2	19.6	18	0.234	0.201	0.985	0.0135	1.05e-07	0.601	CTCTTTCCTTGAGTTATATTA	TAATATAACTCAAGGAAAGAG	False	.	.
26787	chr7	26957347	26957742	395	435.8	44.4	17	0.376	0.267	0.967	0.0242	1.18e-12	0.640	CACATCTATTACATATGTGTA	TACACATATGTAATAGATGTG	False	.	.
26788	chr7	26978418	26978552	134	134.1	0.5	17	0.149	0.159	0.976	0.0117	1.49e-04	0.722	AGAGAAAGAGAGAGAGAGAGA	TCTCTCTCTCTCTCTTTCTCT	False	.	.
26789	chr7	27071037	27071143	106	132.9	8.1	17	14.838	0.311	0.968	0.0050	2.02e-04	0.802	ATATATACATATATATATATA	TATATATATATATGTATATAT	False	.	.
26790	chr7	27553867	27554121	254	254.0	0.1	19	0.195	0.192	0.973	0.0009	7.74e-02	0.493	ACTGTACTCCAGCCTAGGCAA	TTGCCTAGGCTGGAGTACAGT	False	.	.
26791	chr7	27734709	27734849	140	140.0	0.0	18	0.134	0.088	0.986	0.0003	6.80e-01	0.605	AGAAATCTGCCCTCTGCATCT	AGATGCAGAGGGCAGATTTCT	False	.	.
26792	chr7	27809103	27809307	204	203.9	0.5	18	0.144	0.151	0.983	0.0199	2.75e-13	0.651	ATAATGACTGTAATTTTGAAG	CTTCAAAATTACAGTCATTAT	False	.	.
26793	chr7	27822944	27823070	126	126.0	0.1	18	0.221	0.172	0.993	0.0003	8.41e-01	0.778	AAATTATTTTTAATTTTTGAA	TTCAAAAATTAAAAATAATTT	False	.	.
26794	chr7	27851893	27852024	131	130.0	3.8	19	0.363	0.262	0.989	0.0007	6.21e-01	0.435	CACACTGATGCCTGGGGGTTC	GAACCCCCAGGCATCAGTGTG	False	.	.
26795	chr7	27856587	27856969	382	382.0	0.1	18	0.161	0.171	0.972	0.0022	6.19e-02	0.358	ACAAACCTTCAGCTAGATACA	TGTATCTAGCTGAAGGTTTGT	False	.	.
26796	chr7	27919125	27919310	185	185.0	0.1	18	0.128	0.070	0.983	0.0039	3.26e-02	0.704	ACATAGGTGTGTAGACTATCT	AGATAGTCTACACACCTATGT	False	.	.
26797	chr7	28065279	28065475	196	196.0	0.0	18	0.204	0.203	0.991	0.0027	1.91e-01	0.921	AAGAAACACAGTGAAAACCTG	CAGGTTTTCACTGTGTTTCTT	False	.	.
26798	chr7	28233901	28234085	184	193.3	8.0	19	0.426	0.219	0.986	0.0026	8.51e-02	0.663	AGGAAAGAAGGGAGGGAGGGA	TCCCTCCCTCCCTTCTTTCCT	False	.	.
26799	chr7	28891805	28892057	252	260.3	42.2	18	0.182	0.183	0.994	0.0075	3.03e-04	0.648	ACTTTGCAAAGTAAAGTTACA	TGTAACTTTACTTTGCAAAGT	False	.	.
26800	chr7	28914279	28914407	128	146.8	17.3	19	21.128	0.339	0.968	0.0471	5.69e-24	0.722	ATATACATATACATATATATA	TATATATATGTATATGTATAT	False	.	.
26801	chr7	28991627	28991766	139	137.9	1.7	18	0.760	0.223	0.970	0.0071	1.83e-03	0.686	TATCTATATATAAATATATAA	TTATATATTTATATATAGATA	False	.	.
26802	chr7	29117499	29117642	143	142.9	0.2	18	0.157	0.159	0.989	0.0000	7.02e-01	0.708	CCCTATACTGGCCAACCCCAG	CTGGGGTTGGCCAGTATAGGG	False	.	.
26803	chr7	29389030	29389197	167	169.0	0.0	17	0.468	0.130	0.982	0.0044	4.61e-02	0.824	GAATGTCTCTTCTAATATTCC	GGAATATTAGAAGAGACATTC	False	.	.
26804	chr7	29540968	29541228	260	204.4	23.4	18	2.378	0.268	0.962	0.0131	1.49e-06	0.609	AGTTATATATAATATATATAT	ATATATATATTATATATAACT	False	.	.
26805	chr7	29635999	29636374	375	372.2	5.1	16	0.492	0.176	0.977	0.0124	2.82e-05	0.320	ATTATCTATCAATTATCTATA	TATAGATAATTGATAGATAAT	True	9	AC007255.8:-0.27:7.98e-06;AC007255.8:-0.24:2.02e-05(Nerve_Tibial);AC007255.8:-0.27:2.19e-03(Stomach);AC007255.8:-0.17:5.42e-03(Muscle_Skeletal);AC007255.8:-0.20:7.02e-03(Skin_Not_Sun_Exposed_Suprapubic);AC007255.8:-0.18:1.03e-02(Artery_Tibial);AC007255.8:-0.18:1.95e-02(Lung);AC007255.8:-0.22:2.88e-02(Heart_Atrial_Appendage);AC007255.8:-0.16:3.70e-02(Adipose_Subcutaneous)
26806	chr7	29748595	29749096	501	485.9	9.2	16	0.160	0.097	0.982	0.0179	9.93e-10	0.445	ATCATCTATCGATTACCTATC	GATAGGTAATCGATAGATGAT	False	.	.
26807	chr7	29762403	29762536	133	134.3	1.8	18	26.425	0.320	0.972	0.0112	1.05e-05	0.887	GTATATATATATATAGAGAGA	TCTCTCTATATATATATATAC	False	.	.
26808	chr7	29850301	29850475	174	174.0	0.0	16	0.188	0.193	0.985	0.0028	1.15e-01	0.937	AGTCATGGCTCCTGAACTTTC	GAAAGTTCAGGAGCCATGACT	False	.	.
26809	chr7	29961585	29961776	191	191.0	0.1	18	0.170	0.166	0.974	0.0142	1.18e-07	0.683	CGCCCGGCCAGCCGCCCCGTC	GACGGGGCGGCTGGCCGGGCG	False	.	.
26810	chr7	30115448	30116233	785	791.6	31.9	17	0.209	0.166	0.976	0.0070	1.08e-04	0.690	ACACATACATGTACACACACA	TGTGTGTGTACATGTATGTGT	False	.	.
26811	chr7	30306169	30306470	301	301.0	0.0	17	0.187	0.185	0.991	0.0022	3.37e-01	0.638	AAAATAATAAATTCTCCTATC	GATAGGAGAATTTATTATTTT	False	.	.
26812	chr7	30486793	30487023	230	197.8	11.7	17	0.219	0.209	0.987	0.0261	9.28e-14	0.929	AAGAAAGAGAGACAAGAAAGA	TCTTTCTTGTCTCTCTTTCTT	False	.	.
26813	chr7	30570106	30570554	448	393.7	15.7	17	0.155	0.151	0.985	0.0308	8.19e-14	0.865	ATCCTTTAGCTAGACACAGAG	CTCTGTGTCTAGCTAAAGGAT	False	.	.
26814	chr7	30580937	30581353	416	418.0	0.3	17	0.166	0.169	0.977	0.0002	4.97e-01	0.668	ACTCTAAAAATGGACCAATCA	TGATTGGTCCATTTTTAGAGT	False	.	.
26815	chr7	30685910	30686100	190	191.9	0.4	18	0.218	0.175	0.976	0.0081	3.39e-04	0.797	AGGGTGAGGATGGGGGATGAT	ATCATCCCCCATCCTCACCCT	False	.	.
26816	chr7	30699701	30699869	168	210.7	31.6	18	0.290	0.285	0.991	0.0218	5.00e-13	0.697	AATTCATCATCAGACACAAGG	CCTTGTGTCTGATGATGAATT	False	.	.
26817	chr7	30754279	30754685	406	406.3	2.3	17	0.187	0.177	0.973	0.0036	5.53e-02	0.439	CCATCCATCCATCCACATACA	TGTATGTGGATGGATGGATGG	False	.	.
26818	chr7	30758186	30758506	320	557.4	50.4	18	0.227	0.250	0.967	0.0013	4.37e-02	0.534	AACAAGCAAACAAAAAACCTG	CAGGTTTTTTGTTTGCTTGTT	False	.	.
26819	chr7	30983232	30983388	156	156.0	0.1	17	0.099	0.100	0.963	0.0030	4.94e-02	0.746	AACCACTAAATAACATTAACT	AGTTAATGTTATTTAGTGGTT	False	.	.
26820	chr7	30993849	30994051	202	206.0	0.0	17	0.257	0.233	0.966	0.0043	1.58e-03	0.785	TAGCTGAAGGATTGTAACGCA	TGCGTTACAATCCTTCAGCTA	False	.	.
26821	chr7	31230227	31230387	160	160.0	0.1	18	0.205	0.101	0.987	0.0000	5.33e-01	0.844	ATCCTTACCTAAGCGAATGTC	GACATTCGCTTAGGTAAGGAT	False	.	.
26822	chr7	31275599	31275816	217	219.0	0.2	18	0.216	0.198	0.980	0.0016	2.33e-03	0.784	AAAAATAGTTAATAACTAGAA	TTCTAGTTATTAACTATTTTT	False	.	.
26823	chr7	31323777	31323960	183	183.0	0.0	18	0.102	0.104	0.987	0.0000	3.47e-01	0.712	GATGAGACCCTCAGTTTTGAA	TTCAAAACTGAGGGTCTCATC	False	.	.
26824	chr7	31334251	31334306	55	75.9	23.1	16	0.451	0.287	0.975	0.0028	3.42e-02	0.773	AAAGAAAGAAAGAAAGAAAGA	TCTTTCTTTCTTTCTTTCTTT	False	.	.
26825	chr7	31386640	31387008	368	838.4	41.7	17	1.561	0.165	0.973	0.1681	7.77e-95	0.673	CATATACACGTGGTTATATAC	GTATATAACCACGTGTATATG	False	.	.
26826	chr7	31424146	31424272	126	125.9	0.2	19	0.200	0.194	0.970	0.0000	3.04e-01	0.865	ATAAACTATATAAATAATATA	TATATTATTTATATAGTTTAT	False	.	.
26827	chr7	31512138	31512373	235	235.0	0.0	17	0.197	0.207	0.982	0.0038	1.88e-01	0.308	ATTGGTTAGGATTTTCTGGGG	CCCCAGAAAATCCTAACCAAT	False	.	.
26828	chr7	31517187	31517325	138	138.0	0.0	17	0.321	0.189	0.982	0.0023	1.62e-01	0.520	AGCGCTGATTAGTCCATTTTA	TAAAATGGACTAATCAGCGCT	False	.	.
26829	chr7	31599588	31599719	131	123.3	13.5	17	0.422	0.203	0.961	0.0156	1.24e-07	0.582	CTCTCTTTCTTTCTTTCTTTC	GAAAGAAAGAAAGAAAGAGAG	False	.	.
26830	chr7	31793960	31794109	149	192.4	6.5	17	0.237	0.185	0.985	0.0030	2.33e-01	0.710	GCCTGCCTGCCCGCCTGCCCA	TGGGCAGGCGGGCAGGCAGGC	False	.	.
26831	chr7	31805368	31805841	473	473.0	0.0	17	0.111	0.111	0.984	0.0023	9.53e-02	0.556	CTTCCTGGATTTTTATTCAAC	GTTGAATAAAAATCCAGGAAG	False	.	.
26832	chr7	31862360	31862519	159	191.9	30.2	18	0.183	0.181	0.995	0.0853	8.50e-45	0.665	CACCCAGCCTATAGCATTCAG	CTGAATGCTATAGGCTGGGTG	False	.	.
26833	chr7	31870892	31871027	135	134.8	0.7	18	0.160	0.093	0.970	0.0004	9.71e-01	0.652	TTATACTATTAGTATAAAAAA	TTTTTTATACTAATAGTATAA	False	.	.
26834	chr7	31886759	31886881	122	684.7	106.4	18	0.625	0.178	0.984	0.0297	7.38e-16	0.431	CCGAATAGATCTATTCTGAAA	TTTCAGAATAGATCTATTCGG	False	.	.
26835	chr7	31938648	31938844	196	197.0	0.0	18	0.160	0.147	0.996	0.0062	8.57e-03	0.886	GAATGACACATAGCTCCTAGC	GCTAGGAGCTATGTGTCATTC	False	.	.
26836	chr7	32304512	32304665	153	153.0	0.0	17	0.196	0.196	0.991	0.0001	5.03e-01	0.913	AACCTATTTGCCGTGGAGCCG	CGGCTCCACGGCAAATAGGTT	False	.	.
26837	chr7	32321390	32321535	145	145.0	0.0	16	0.208	0.198	0.989	0.0028	9.85e-02	0.660	CACTCCCACAGCCACCCAAAA	TTTTGGGTGGCTGTGGGAGTG	False	.	.
26838	chr7	32325252	32325453	201	201.0	0.1	16	0.200	0.166	0.991	0.0020	3.84e-01	0.501	AAAGTGACATTTGAGCAAAGA	TCTTTGCTCAAATGTCACTTT	False	.	.
26839	chr7	32449249	32449415	166	171.6	13.7	17	0.632	0.152	0.975	0.0094	2.91e-05	0.919	GAAGGGGAACGGGAAGGGGAA	TTCCCCTTCCCGTTCCCCTTC	False	.	.
26840	chr7	32510042	32511492	1450	1419.8	151.1	17	0.202	0.187	0.978	0.0130	6.86e-06	0.835	ACTGTGGACTCCTACACCCAG	CTGGGTGTAGGAGTCCACAGT	False	.	.
26841	chr7	32514518	32514667	149	148.9	0.3	17	0.210	0.221	0.974	0.0034	8.70e-02	0.705	AGGCAAGGACCGGCCATTTTC	GAAAATGGCCGGTCCTTGCCT	False	.	.
26842	chr7	32523917	32524133	216	216.0	0.0	17	0.207	0.208	0.969	0.0072	2.42e-03	0.603	GCAGATCACGAGGTCAGGAGA	TCTCCTGACCTCGTGATCTGC	False	.	.
26843	chr7	32604677	32604846	169	171.0	0.0	17	0.160	0.150	0.986	0.0013	4.17e-01	0.702	AACTAATAAATGTCCATGAAA	TTTCATGGACATTTATTAGTT	False	.	.
26844	chr7	32613804	32614004	200	200.0	0.3	17	0.172	0.146	0.984	0.0032	7.88e-03	0.838	CTCTGTTACATTCTGCTTACA	TGTAAGCAGAATGTAACAGAG	False	.	.
26845	chr7	32629155	32629394	239	238.7	18.2	19	0.318	0.208	0.965	0.0441	6.53e-23	0.802	GCTTATCCATTCAATCTGTCC	GGACAGATTGAATGGATAAGC	False	.	.
26846	chr7	32634931	32635153	222	266.9	55.4	18	0.346	0.289	0.978	0.0211	4.55e-07	0.889	AAGCATTTTCTAGGAAAAATG	CATTTTTCCTAGAAAATGCTT	False	.	.
26847	chr7	32842473	32842637	164	164.0	0.2	16	0.251	0.110	0.982	0.0058	1.85e-02	0.901	GCTTTCCTGGGGCAGGGGCAA	TTGCCCCTGCCCCAGGAAAGC	False	.	.
26848	chr7	33057592	33057854	262	261.9	0.2	17	0.171	0.183	0.974	0.0008	4.70e-01	0.536	AATAGTTGACGTTAACAACAA	TTGTTGTTAACGTCAACTATT	False	.	.
26849	chr7	33089008	33089154	146	146.0	0.0	18	0.147	0.115	0.982	0.0000	8.24e-01	0.936	CCCGTCTCTACTAAAAATACA	TGTATTTTTAGTAGAGACGGG	False	.	.
26850	chr7	33219466	33219599	133	133.0	0.1	18	0.135	0.098	0.977	0.0007	7.43e-01	0.713	AGTCAGCACCCTGTGTCTAGC	GCTAGACACAGGGTGCTGACT	False	.	.
26851	chr7	33309271	33309421	150	136.1	27.9	18	0.168	0.214	0.989	0.1242	9.44e-83	0.843	AGACTTTGAATTATAACACAT	ATGTGTTATAATTCAAAGTCT	False	.	.
26852	chr7	33385655	33385863	208	207.1	1.0	18	0.185	0.157	0.987	0.0035	2.01e-01	0.738	TAATAAAAATATTTTTAAATA	TATTTAAAAATATTTTTATTA	False	.	.
26853	chr7	33611425	33611894	469	464.2	27.5	18	0.603	0.176	0.962	0.0043	2.37e-02	0.432	AATAATGTAATATTATATATA	TATATATAATATTACATTATT	False	.	.
26854	chr7	33762448	33762622	174	174.0	0.0	18	0.188	0.198	0.992	0.0047	3.60e-03	0.936	CTTTCAAAATTACTTGACGAA	TTCGTCAAGTAATTTTGAAAG	False	.	.
26855	chr7	33797604	33797863	259	259.0	0.0	18	0.211	0.209	0.990	0.0232	2.82e-10	0.613	CACTCTGTAAAAACGCAACAA	TTGTTGCGTTTTTACAGAGTG	False	.	.
26856	chr7	33940814	33941256	442	441.4	6.7	19	0.287	0.288	0.966	0.0237	2.15e-12	0.350	AATATATAATATATAAATTAT	ATAATTTATATATTATATATT	False	.	.
26857	chr7	34129579	34129681	102	637.8	10.3	18	0.286	0.187	0.965	0.0084	7.56e-04	0.433	AGGTGCTAATCCAAATATCTA	TAGATATTTGGATTAGCACCT	False	.	.
26858	chr7	34132316	34132479	163	162.9	0.3	18	0.215	0.168	0.971	0.0020	5.62e-01	0.902	CCACACCCCAAAGGCCCCAGG	CCTGGGGCCTTTGGGGTGTGG	False	.	.
26859	chr7	34251365	34251542	177	176.4	5.5	19	0.498	0.260	0.974	0.0213	3.21e-09	0.974	ATATGTGTATATATATATGTA	TACATATATATATACACATAT	False	.	.
26860	chr7	34608085	34608521	436	263.9	94.3	18	0.766	0.264	0.992	0.0681	4.18e-38	0.744	ACATATATATATACACACACA	TGTGTGTGTATATATATATGT	False	.	.
26861	chr7	35019467	35019625	158	157.7	0.7	18	0.259	0.159	0.975	0.0057	1.29e-02	0.422	AGAAGAAGAAGGAAGAAGAGG	CCTCTTCTTCCTTCTTCTTCT	False	.	.
26862	chr7	35315907	35316053	146	146.0	0.0	17	0.229	0.191	0.983	0.0025	3.17e-02	0.841	ACTCTTTCTACATATAAGGAC	GTCCTTATATGTAGAAAGAGT	False	.	.
26863	chr7	35555007	35555205	198	216.4	27.4	17	0.390	0.121	0.993	0.1008	1.51e-68	0.663	ATAGTTAACTGTTATTGATTA	TAATCAATAACAGTTAACTAT	False	.	.
26864	chr7	35573994	35574153	159	185.4	17.9	17	1.130	0.256	0.970	0.0230	6.62e-12	0.604	AAGGAAGGAAGGAAAGAAAAG	CTTTTCTTTCCTTCCTTCCTT	False	.	.
26865	chr7	35584642	35584803	161	179.0	8.3	16	0.706	0.218	0.962	0.0188	1.62e-07	0.826	CTTCCTTCCTTCCTTTCTCTC	GAGAGAAAGGAAGGAAGGAAG	False	.	.
26866	chr7	35601134	35601473	339	339.0	0.2	17	0.127	0.150	0.975	0.0161	3.24e-07	0.452	CTGGACGTGGTGGCACACACC	GGTGTGTGCCACCACGTCCAG	False	.	.
26867	chr7	35682211	35682336	125	96.6	29.0	18	0.295	0.308	0.967	0.0348	7.69e-17	0.663	CGTGTGTGTGTGTATATATAG	CTATATATACACACACACACG	True	7	RP11-379H18.1:-0.22:6.32e-05;RP11-379H18.1:-0.20:5.90e-04(Skin_Sun_Exposed_Lower_leg);RP11-379H18.1:-0.20:1.44e-03(Artery_Tibial);RP11-379H18.1:-0.21:2.68e-03(Esophagus_Mucosa);RP11-379H18.1:-0.19:3.20e-03(Adipose_Subcutaneous);RP11-379H18.1:-0.19:8.36e-03(Skin_Not_Sun_Exposed_Suprapubic);RP11-379H18.1:-0.18:3.62e-02(Lung)
26868	chr7	35821804	35822355	551	551.0	0.1	18	0.097	0.092	0.965	0.0032	1.06e-01	0.354	CTCTGTCTCCAAAAGTTAAAA	TTTTAACTTTTGGAGACAGAG	False	.	.
26869	chr7	35997051	35997247	196	196.0	0.0	17	0.186	0.181	0.990	0.0042	8.02e-05	0.602	AAAGTGAGCCTAATCCCTCAG	CTGAGGGATTAGGCTCACTTT	False	.	.
26870	chr7	36065471	36065748	277	277.0	0.0	17	0.282	0.137	0.974	0.0218	1.72e-09	0.722	TCTGGTGGGTTCGTGGTCTCA	TGAGACCACGAACCCACCAGA	False	.	.
26871	chr7	36179426	36179679	253	252.9	0.2	18	0.147	0.133	0.966	0.0011	3.00e-01	0.586	AGGAGTTCGAGACCAGCCTGG	CCAGGCTGGTCTCGAACTCCT	False	.	.
26872	chr7	36219507	36219698	191	189.6	1.8	17	0.271	0.210	0.964	0.0133	1.97e-07	0.632	GGAAGGAAGGAAAGAAGGAAA	TTTCCTTCTTTCCTTCCTTCC	False	.	.
26873	chr7	36265198	36265432	234	234.0	0.1	17	0.203	0.174	0.991	0.0001	8.82e-01	0.865	ATGCCTGGGAAGTTCTGGGAG	CTCCCAGAACTTCCCAGGCAT	False	.	.
26874	chr7	36490907	36491204	297	297.0	0.2	16	0.144	0.148	0.983	0.0139	1.77e-06	0.824	GGTTATAGTTTGGCACAGGGA	TCCCTGTGCCAAACTATAACC	False	.	.
26875	chr7	36500933	36501118	185	184.9	0.3	17	0.252	0.271	0.967	0.0131	4.81e-07	0.834	AGTCAAAGAAAGAGAGGAAGA	TCTTCCTCTCTTTCTTTGACT	False	.	.
26876	chr7	36504702	36504990	288	301.3	5.8	17	0.184	0.161	0.976	0.0066	2.20e-03	0.749	AAAATGGACCAATCAGCACTC	GAGTGCTGATTGGTCCATTTT	False	.	.
26877	chr7	36757876	36758117	241	224.2	12.5	18	3.548	0.444	0.972	0.0670	1.76e-34	0.903	CTAGATATCTATATATATAGA	TCTATATATATAGATATCTAG	False	.	.
26878	chr7	36764038	36764326	288	288.0	0.1	18	0.212	0.203	0.973	0.0049	3.54e-02	0.516	CCCAGAGGAACGAACAACTCC	GGAGTTGTTCGTTCCTCTGGG	False	.	.
26879	chr7	36821745	36821873	128	130.0	0.0	18	0.266	0.258	0.995	0.0004	1.58e-01	0.600	ACCATCAGCTCTCCTGATTCT	AGAATCAGGAGAGCTGATGGT	False	.	.
26880	chr7	36871707	36871903	196	196.0	0.1	18	0.127	0.131	0.984	0.0004	3.29e-01	0.464	CAAGTTCTTAGTAATTTTAGG	CCTAAAATTACTAAGAACTTG	False	.	.
26881	chr7	36939253	36939461	208	171.6	17.5	18	0.259	0.223	0.993	0.0390	3.33e-22	0.779	CCTAGTCAGGCTGGGGGCTCA	TGAGCCCCCAGCCTGACTAGG	False	.	.
26882	chr7	36974207	36974483	276	276.0	0.0	17	0.161	0.161	0.983	0.0031	1.14e-01	0.596	ACTCTGTATCTAGCTGCTGTG	CACAGCAGCTAGATACAGAGT	False	.	.
26883	chr7	37202933	37203093	160	160.0	0.1	18	0.210	0.203	0.975	0.0023	1.22e-01	0.384	GATCGGAATAGTTGTGCTCAC	GTGAGCACAACTATTCCGATC	False	.	.
26884	chr7	37386560	37386734	174	174.0	0.0	18	0.279	0.281	0.980	0.0034	3.15e-03	0.687	AAGGTAAGTAGAGATCCAGGG	CCCTGGATCTCTACTTACCTT	False	.	.
26885	chr7	37429115	37429337	222	222.0	0.1	19	0.137	0.144	0.991	0.0039	2.37e-02	0.888	CTTAGTCTGCAGCACCCGGAA	TTCCGGGTGCTGCAGACTAAG	False	.	.
26886	chr7	37527830	37528047	217	295.7	79.4	18	0.228	0.253	0.997	0.0468	3.68e-25	0.745	ATCGTCTATATCTATAGATAG	CTATCTATAGATATAGACGAT	False	.	.
26887	chr7	37594500	37594673	173	172.9	0.3	17	0.136	0.132	0.983	0.0036	1.08e-01	0.785	AAAGATTTCAAATCATTATTT	AAATAATGATTTGAAATCTTT	False	.	.
26888	chr7	37624993	37625173	180	180.0	0.0	18	0.118	0.118	0.990	0.0023	2.72e-01	0.547	TAAGAGAAGAATGCATTATGA	TCATAATGCATTCTTCTCTTA	False	.	.
26889	chr7	37787603	37793344	5741	5817.6	1.9	18	0.091	0.087	0.975	0.0105	2.40e-06	0.638	AATGACACAGGGTGTACAACA	TGTTGTACACCCTGTGTCATT	False	.	.
26890	chr7	37902820	37902891	71	76.8	17.5	18	0.323	0.178	0.991	0.0901	2.60e-47	0.727	AATTTTGCCTTTACAGCCTAA	TTAGGCTGTAAAGGCAAAATT	False	.	.
26891	chr7	37956113	37956326	213	256.5	10.6	17	0.730	0.265	0.961	0.0161	1.24e-07	0.662	AAGAAGAGGAAGAGGAAGAAG	CTTCTTCCTCTTCCTCTTCTT	False	.	.
26892	chr7	38019317	38019465	148	147.9	0.2	18	0.147	0.170	0.979	0.0002	2.72e-01	0.703	CATAGGGTGTACACCAAGTAC	GTACTTGGTGTACACCCTATG	False	.	.
26893	chr7	38044277	38044452	175	251.6	9.1	16	0.182	0.299	0.970	0.0257	2.95e-17	0.871	TATACACAGATTATATATACA	TGTATATATAATCTGTGTATA	False	.	.
26894	chr7	38124441	38124716	275	287.0	11.4	18	0.507	0.200	0.973	0.0115	2.07e-07	0.529	ATATGTATGTATATATATATG	CATATATATATACATACATAT	False	.	.
26895	chr7	38184612	38184745	133	132.8	0.8	18	0.196	0.199	0.967	0.0014	1.77e-01	0.616	ATATATATATAATATATAACC	GGTTATATATTATATATATAT	False	.	.
26896	chr7	38441729	38441887	158	199.0	20.0	17	5.844	0.165	0.972	0.1051	2.47e-56	0.586	TCATATATATGATAGATATCA	TGATATCTATCATATATATGA	False	.	.
26897	chr7	38444971	38445101	130	133.0	12.2	17	0.955	0.275	0.966	0.0292	3.48e-21	0.758	GTGTGTGTGTGTGTGTGTATA	TATACACACACACACACACAC	False	.	.
26898	chr7	38577688	38577837	149	148.9	0.2	17	0.201	0.134	0.965	0.0058	2.85e-04	0.488	CTCCCTTCCTCCTTCTCTTTC	GAAAGAGAAGGAGGAAGGGAG	False	.	.
26899	chr7	38815122	38815462	340	350.9	38.1	19	0.226	0.187	0.971	0.0030	1.11e-01	0.401	CTGAAGTCAGGAGTTTGAGAC	GTCTCAAACTCCTGACTTCAG	False	.	.
26900	chr7	38957052	38957303	251	251.0	0.1	18	0.168	0.178	0.968	0.0102	4.56e-08	0.382	GTGAAACCCCATCTCTACTAA	TTAGTAGAGATGGGGTTTCAC	False	.	.
26901	chr7	38993559	38993646	87	108.5	29.2	17	0.608	0.434	0.978	0.0280	1.03e-17	0.695	AAATCCTGCAATTCAAATATC	GATATTTGAATTGCAGGATTT	False	.	.
26902	chr7	39001652	39001969	317	310.7	1.1	16	0.168	0.202	0.978	0.0005	9.46e-01	0.760	TATATCATCATCACATCACCA	TGGTGATGTGATGATGATATA	False	.	.
26903	chr7	39074080	39074343	263	262.9	0.2	17	0.262	0.265	0.975	0.0083	3.01e-04	0.500	TCGAGACCTGTCTGGCCAACA	TGTTGGCCAGACAGGTCTCGA	False	.	.
26904	chr7	39201263	39201383	120	125.4	13.4	17	0.274	0.237	0.986	0.0009	1.41e-01	0.547	TGTAAGAGTTAAAACCAAGAA	TTCTTGGTTTTAACTCTTACA	False	.	.
26905	chr7	39225426	39225623	197	197.0	0.1	18	0.212	0.216	0.983	0.0005	7.04e-01	0.500	AACATGCTTCGAAATCCAGGT	ACCTGGATTTCGAAGCATGTT	False	.	.
26906	chr7	39381053	39381381	328	327.9	0.2	18	0.164	0.140	0.965	0.0023	2.56e-01	0.581	CAAGAAGCTGAAGCACAAGAA	TTCTTGTGCTTCAGCTTCTTG	False	.	.
26907	chr7	39418900	39419192	292	288.1	10.2	18	0.400	0.173	0.968	0.0055	3.47e-02	0.848	ATATGTATATATATGTGTGTA	TACACACATATATATACATAT	False	.	.
26908	chr7	39577871	39578272	401	397.4	13.6	18	0.154	0.132	0.985	0.0064	4.47e-03	0.480	GCACTGATTGGTGTATTCACA	TGTGAATACACCAATCAGTGC	False	.	.
26909	chr7	39593331	39593459	128	128.0	0.0	19	0.170	0.167	0.979	0.0000	4.34e-01	0.891	GTAAAACCCCATCTCTACTAA	TTAGTAGAGATGGGGTTTTAC	False	.	.
26910	chr7	39629729	39630023	294	294.0	0.0	18	0.248	0.152	0.975	0.0082	3.06e-04	0.514	CTAGCACTTGGGGAGGCTGAG	CTCAGCCTCCCCAAGTGCTAG	False	.	.
26911	chr7	39882075	39882259	184	184.0	0.1	18	0.095	0.087	0.986	0.0034	3.03e-02	0.915	TTAATCTTTAGCCAAGACAAA	TTTGTCTTGGCTAAAGATTAA	False	.	.
26912	chr7	40039023	40039248	225	225.1	0.3	18	0.171	0.170	0.972	0.0137	3.10e-06	0.616	AACTCTCTAAATTAGGGGGAA	TTCCCCCTAATTTAGAGAGTT	False	.	.
26913	chr7	40142084	40142238	154	154.0	0.0	18	0.177	0.178	0.992	0.0021	4.02e-01	0.541	AATCAGAATGAGTCAAGGTGA	TCACCTTGACTCATTCTGATT	False	.	.
26914	chr7	40147263	40147393	130	129.8	0.3	18	0.279	0.209	0.970	0.0028	3.70e-02	0.672	AAGAGGTGAGAAATCCCCATG	CATGGGGATTTCTCACCTCTT	False	.	.
26915	chr7	40170591	40170961	370	369.9	0.2	17	0.152	0.144	0.977	0.0083	4.80e-04	0.636	ATCCGATAAGCAGAGGTCCAT	ATGGACCTCTGCTTATCGGAT	False	.	.
26916	chr7	40373282	40373376	94	274.0	16.2	16	0.981	0.201	0.990	0.0561	1.51e-29	0.737	TCTAGAATCTATAGATTCTAA	TTAGAATCTATAGATTCTAGA	False	.	.
26917	chr7	40436724	40436982	258	260.0	0.3	17	0.186	0.192	0.984	0.0013	6.76e-01	0.718	AAAGAATGCTAAGCCAGATTA	TAATCTGGCTTAGCATTCTTT	False	.	.
26918	chr7	40736172	40736330	158	146.4	14.9	18	0.208	0.206	0.991	0.0621	6.30e-33	0.742	ATTATAAGATATAATAGATTA	TAATCTATTATATCTTATAAT	False	.	.
26919	chr7	40890176	40890382	206	208.9	8.4	18	0.345	0.164	0.969	0.0049	3.94e-03	0.775	TAATTAAATATTTATATTATA	TATAATATAAATATTTAATTA	False	.	.
26920	chr7	40919469	40919745	276	276.0	0.0	18	0.297	0.182	0.983	0.0033	8.11e-03	0.741	CTAGAACAAGGAGAGCTGTCA	TGACAGCTCTCCTTGTTCTAG	False	.	.
26921	chr7	41009493	41009715	222	222.0	0.0	17	0.201	0.191	0.989	0.0048	8.98e-03	0.734	GATAGTGGATGGAAGGACGGA	TCCGTCCTTCCATCCACTATC	False	.	.
26922	chr7	41062243	41062518	275	275.0	0.1	17	0.195	0.161	0.970	0.0021	1.69e-01	0.708	ACTGTGTTAGCCAGGATGGCC	GGCCATCCTGGCTAACACAGT	False	.	.
26923	chr7	41282517	41283223	706	705.9	0.2	17	0.221	0.224	0.973	0.0033	1.75e-01	0.614	CCGCTGACTTCTCCCTGTTCC	GGAACAGGGAGAAGTCAGCGG	False	.	.
26924	chr7	41404603	41404735	132	132.0	0.1	18	0.206	0.207	0.991	0.0000	9.48e-01	0.535	AAAGTCAAAGTTCATTTAGAT	ATCTAAATGAACTTTGACTTT	False	.	.
26925	chr7	41435077	41435211	134	138.0	0.0	18	0.250	0.199	0.980	0.0040	4.47e-02	0.586	CAGTCAGCCCTCTGTAAAAAC	GTTTTTACAGAGGGCTGACTG	False	.	.
26926	chr7	41677357	41677633	276	276.0	0.1	17	0.278	0.202	0.970	0.0044	1.53e-02	0.646	GGGATTTCACTGTGTTAGCCA	TGGCTAACACAGTGAAATCCC	False	.	.
26927	chr7	41775924	41776076	152	158.6	10.3	18	0.411	0.183	0.989	0.0461	3.71e-22	0.814	ATATATACATATATATGCACA	TGTGCATATATATGTATATAT	False	.	.
26928	chr7	41819073	41819282	209	209.0	0.0	18	0.090	0.093	0.992	0.0000	7.71e-01	0.760	GGCATTTATCCAAAGGAAATA	TATTTCCTTTGGATAAATGCC	False	.	.
26929	chr7	42054999	42055134	135	134.1	4.8	19	1.816	0.161	0.978	0.0179	1.69e-09	0.880	ATATATGTATACATATATATG	CATATATATGTATACATATAT	False	.	.
26930	chr7	42094338	42094642	304	303.9	0.2	18	0.208	0.191	0.975	0.0039	4.82e-02	0.677	ACCTGTAATCCCAGCACTTTG	CAAAGTGCTGGGATTACAGGT	False	.	.
26931	chr7	42254569	42255051	482	481.8	0.5	16	0.196	0.176	0.968	0.0019	3.77e-01	0.405	CAAGAGAGAGATTGATAGGCA	TGCCTATCAATCTCTCTCTTG	False	.	.
26932	chr7	42267823	42267926	103	123.7	11.3	18	0.337	0.303	0.965	0.0208	2.17e-11	0.748	CCATCCCATCCCATCCCATCA	TGATGGGATGGGATGGGATGG	False	.	.
26933	chr7	42587596	42587807	211	218.9	24.3	18	0.304	0.279	0.960	0.0017	3.56e-01	0.734	AAGAAAAAGAACTATCAATTA	TAATTGATAGTTCTTTTTCTT	False	.	.
26934	chr7	42767139	42767328	189	187.1	0.3	18	0.291	0.247	0.962	0.0067	3.59e-03	0.556	ATATGTGTGTGATTGTGTGTG	CACACACAATCACACACATAT	False	.	.
26935	chr7	42782483	42782628	145	145.0	0.1	18	0.114	0.109	0.993	0.0043	3.61e-02	0.691	AAAAATGGAGAGTTACCTGAA	TTCAGGTAACTCTCCATTTTT	False	.	.
26936	chr7	42818615	42818795	180	174.6	2.5	17	0.417	0.216	0.964	0.0079	6.18e-04	0.619	GAAGAAGGAAGAAGGAGAAGA	TCTTCTCCTTCTTCCTTCTTC	False	.	.
26937	chr7	42923684	42923933	249	249.0	0.0	18	0.179	0.165	0.996	0.0020	1.46e-01	0.681	GGAAAAGCTGCAGTAATTGAA	TTCAATTACTGCAGCTTTTCC	False	.	.
26938	chr7	42942778	42942859	81	85.1	9.0	19	0.178	0.175	0.968	0.0001	6.36e-01	0.832	AGAAATGCAGGAGAGGGGAAA	TTTCCCCTCTCCTGCATTTCT	False	.	.
26939	chr7	42972351	42972486	135	135.4	0.5	19	0.292	0.172	0.963	0.0004	5.93e-01	0.936	CTGTTAATCAGGTATCAGCCA	TGGCTGATACCTGATTAACAG	False	.	.
26940	chr7	43004517	43004785	268	358.6	18.1	18	0.228	0.183	0.990	0.0973	1.71e-56	0.808	CATATATATACACACACACAC	GTGTGTGTGTGTATATATATG	False	.	.
26941	chr7	43076416	43076557	141	140.6	0.8	17	0.331	0.285	0.990	0.0060	3.50e-03	0.482	GAATTGAAACTTCAACCAATC	GATTGGTTGAAGTTTCAATTC	False	.	.
26942	chr7	43305872	43306185	313	313.0	0.1	17	0.189	0.175	0.975	0.0031	8.84e-02	0.778	TCAGGTAATCCACCCACCTCA	TGAGGTGGGTGGATTACCTGA	False	.	.
26943	chr7	43730957	43731300	343	366.8	38.5	18	0.159	0.151	0.990	0.0130	1.70e-06	0.576	GTTCCCAGAATCAAAATGATA	TATCATTTTGATTCTGGGAAC	False	.	.
26944	chr7	43808391	43808541	150	150.0	0.0	17	0.152	0.132	0.977	0.0058	1.26e-03	0.706	CTAAGAGTTACCCTAAGACAG	CTGTCTTAGGGTAACTCTTAG	False	.	.
26945	chr7	43811038	43811196	158	158.1	0.2	17	0.216	0.200	0.985	0.0031	5.70e-02	0.951	CAAGAAATTTCCAGTGGGGGA	TCCCCCACTGGAAATTTCTTG	False	.	.
26946	chr7	43814138	43814509	371	370.9	0.2	17	0.224	0.208	0.979	0.0016	2.54e-01	0.536	AGCCTCACCCCTAAAGGCAAG	CTTGCCTTTAGGGGTGAGGCT	False	.	.
26947	chr7	43815566	43815709	143	143.0	0.1	17	0.218	0.225	0.969	0.0070	1.44e-03	0.761	GACTCCCTCTTTGCCTGTCTC	GAGACAGGCAAAGAGGGAGTC	True	1	COA1:-0.17:3.81e-02
26948	chr7	43834866	43835003	137	124.8	20.3	17	0.119	0.121	0.996	0.0070	4.41e-05	0.780	CCTAAGCCAAAATGAGTCATA	TATGACTCATTTTGGCTTAGG	False	.	.
26949	chr7	43894396	43894483	87	91.6	10.2	17	0.137	0.128	0.966	0.0021	1.72e-01	0.621	ACCTCCACCACCAGGGCTCAA	TTGAGCCCTGGTGGTGGAGGT	False	.	.
26950	chr7	44106651	44106782	131	133.0	0.2	17	0.185	0.185	0.984	0.0080	4.37e-06	0.619	CTCCTTGGGCTTCTTGGTGGC	GCCACCAAGAAGCCCAAGGAG	False	.	.
26951	chr7	44174550	44174940	390	395.8	8.7	16	0.497	0.172	0.976	0.0046	1.12e-03	0.637	AGAGAAAGAAAGAAAAGTGAA	TTCACTTTTCTTTCTTTCTCT	False	.	.
26952	chr7	44184913	44185084	171	171.6	2.2	17	0.272	0.227	0.979	0.0160	4.30e-07	0.914	CACACACAGAAAAAGAAACAA	TTGTTTCTTTTTCTGTGTGTG	False	.	.
26953	chr7	44357779	44358044	265	265.0	0.0	18	0.132	0.132	0.982	0.0013	1.60e-01	0.685	ATGGATTCATGAAGCAAATTC	GAATTTGCTTCATGAATCCAT	False	.	.
26954	chr7	44495088	44495225	137	136.9	0.4	19	0.267	0.203	0.992	0.0000	7.34e-01	0.751	AATTATTAGTAATAATAGCAA	TTGCTATTATTACTAATAATT	False	.	.
26955	chr7	44577447	44577809	362	361.9	0.3	17	0.217	0.268	0.965	0.0022	1.67e-01	0.569	AGACCCCCGAGTAGCTGGGAT	ATCCCAGCTACTCGGGGGTCT	False	.	.
26956	chr7	44616603	44616892	289	294.1	9.5	17	1.769	0.201	0.970	0.0133	3.77e-07	0.757	ACATATATATACGTATATATA	TATATATACGTATATATATGT	False	.	.
26957	chr7	44623495	44623611	116	147.9	34.3	17	0.321	0.126	0.994	0.1235	2.69e-72	0.742	ACATATATATAAAACAATTAG	CTAATTGTTTTATATATATGT	True	4	TMED4:0.23:1.49e-04;TMED4:0.17:1.38e-02(Whole_Blood);DDX56:0.17:3.07e-02(Adipose_Subcutaneous);DDX56:0.19:3.69e-02(Cells_Cultured_fibroblasts)
26958	chr7	44833422	44833632	210	210.0	0.0	18	0.214	0.165	0.980	0.0010	8.56e-02	0.659	CCAGCCTGGCCAACATGGTAA	TTACCATGTTGGCCAGGCTGG	False	.	.
26959	chr7	44846767	44846939	172	171.9	0.4	18	0.203	0.209	0.980	0.0039	8.93e-04	0.615	ACTTTAGGGATAATTGCTTCC	GGAAGCAATTATCCCTAAAGT	False	.	.
26960	chr7	44918430	44918989	559	559.0	0.4	18	0.160	0.165	0.971	0.0005	6.10e-01	0.393	CCAGCACTTGGGGGGCCCGAG	CTCGGGCCCCCCAAGTGCTGG	False	.	.
26961	chr7	45051387	45051703	316	318.1	3.6	17	0.198	0.204	0.962	0.0027	1.19e-02	0.882	TCCCAGGCTGTAGTGGTGGCA	TGCCACCACTACAGCCTGGGA	False	.	.
26962	chr7	45083384	45084447	1063	1052.2	42.4	17	0.191	0.187	0.990	0.0030	2.30e-01	0.588	CGGAGTCCTGGGGTAAGGTGA	TCACCTTACCCCAGGACTCCG	False	.	.
26963	chr7	45094016	45094096	80	84.4	9.4	17	0.146	0.147	0.963	0.0004	7.87e-02	0.664	ACACAGCCACAAAGTTCAATG	CATTGAACTTTGTGGCTGTGT	False	.	.
26964	chr7	45138797	45138936	139	141.0	0.1	16	0.267	0.256	0.984	0.0048	2.60e-03	0.770	GAACATAGATGACTCTGTTCA	TGAACAGAGTCATCTATGTTC	False	.	.
26965	chr7	45244452	45244619	167	160.6	4.8	16	2.725	0.273	0.964	0.0041	9.86e-04	0.606	AAAGAAAAGAAAGAAAAAGAA	TTCTTTTTCTTTCTTTTCTTT	False	.	.
26966	chr7	45246010	45246181	171	173.0	0.0	16	0.180	0.176	0.990	0.0021	4.21e-01	0.516	ATGTTTGTGCATGCATATGTG	CACATATGCATGCACAAACAT	False	.	.
26967	chr7	45262375	45262540	165	167.0	0.1	16	0.120	0.114	0.984	0.0004	7.42e-01	0.679	ACACTTATCACTTCCCCAATC	GATTGGGGAAGTGATAAGTGT	False	.	.
26968	chr7	45269526	45269729	203	202.3	2.5	16	0.186	0.191	0.986	0.0016	1.51e-02	0.834	ACCTACCTACCTATCTATCTA	TAGATAGATAGGTAGGTAGGT	False	.	.
26969	chr7	45506034	45506475	441	443.0	4.0	17	0.169	0.186	0.971	0.0048	1.52e-02	0.479	GGAAGAGGAACTGGAGAGGAA	TTCCTCTCCAGTTCCTCTTCC	False	.	.
26970	chr7	45670506	45670725	219	219.0	0.0	18	0.168	0.165	0.984	0.0013	1.79e-01	0.849	CAGGTCCACCCTGGATCAGGG	CCCTGATCCAGGGTGGACCTG	False	.	.
26971	chr7	45679752	45679990	238	239.8	0.3	16	0.135	0.132	0.983	0.0015	1.52e-01	0.602	AGGTATAGGACACAGGCCACC	GGTGGCCTGTGTCCTATACCT	False	.	.
26972	chr7	45704041	45704223	182	182.0	0.0	17	0.297	0.248	0.976	0.0206	9.25e-14	0.511	ACAGATGGGCAGGCAGGTGGG	CCCACCTGCCTGCCCATCTGT	False	.	.
26973	chr7	45880412	45880626	214	213.9	0.2	18	0.189	0.197	0.980	0.0107	3.12e-05	0.725	ATGCAGGTGATGGCCTGCCAG	CTGGCAGGCCATCACCTGCAT	False	.	.
26974	chr7	45906468	45906607	139	139.0	0.0	18	0.163	0.161	0.994	0.0000	5.80e-01	0.451	CCTTTGATCTTCAGCATTTGC	GCAAATGCTGAAGATCAAAGG	False	.	.
26975	chr7	45910711	45910847	136	132.4	6.6	18	0.527	0.188	0.987	0.0084	5.28e-04	0.818	ATCTGTCTGTCTGTCTATCTA	TAGATAGACAGACAGACAGAT	False	.	.
26976	chr7	45938040	45938225	185	183.4	0.9	17	1.025	0.267	0.964	0.0067	6.10e-03	0.888	CAACACACACACACAACATAC	GTATGTTGTGTGTGTGTGTTG	False	.	.
26977	chr7	45940197	45940352	155	173.0	0.1	17	0.285	0.249	0.977	0.0000	9.64e-01	0.641	TAAAGGATTGTAAATGCACCA	TGGTGCATTTACAATCCTTTA	False	.	.
26978	chr7	46010111	46010210	99	119.1	8.3	16	8.606	0.281	0.988	0.0128	3.18e-06	0.894	CAGACAGACAGAAAGAAAGAA	TTCTTTCTTTCTGTCTGTCTG	False	.	.
26979	chr7	46129159	46129468	309	309.0	0.1	19	0.192	0.117	0.987	0.0049	1.05e-01	0.903	AACACGAGAATCAGAGGACAT	ATGTCCTCTGATTCTCGTGTT	False	.	.
26980	chr7	46193496	46193721	225	221.4	8.2	18	0.218	0.158	0.982	0.0079	6.13e-04	0.739	GATTTCATATATATAAATATA	TATATTTATATATATGAAATC	False	.	.
26981	chr7	46215459	46215656	197	195.0	1.6	18	0.548	0.167	0.980	0.0129	4.27e-07	0.622	AGAGAGATAAGAGATAAAGAC	GTCTTTATCTCTTATCTCTCT	False	.	.
26982	chr7	46261321	46261501	180	180.0	0.1	17	0.124	0.124	0.982	0.0000	8.37e-01	0.853	TCAGAGATTGTAGTAAAGACA	TGTCTTTACTACAATCTCTGA	False	.	.
26983	chr7	46396817	46396944	127	126.9	0.4	18	0.381	0.381	0.982	0.0114	4.45e-07	0.862	AAGAAAGAGAGAAAGAAAAGA	TCTTTTCTTTCTCTCTTTCTT	False	.	.
26984	chr7	46443065	46443223	158	160.2	3.3	18	0.317	0.159	0.973	0.0001	2.64e-01	0.745	AGAAAGAAAGAAAGAAAAAAG	CTTTTTTCTTTCTTTCTTTCT	False	.	.
26985	chr7	46470281	46470507	226	226.0	0.1	19	0.172	0.147	0.986	0.0124	3.04e-06	0.674	AAACAGCAATTCTTTGAGTTA	TAACTCAAAGAATTGCTGTTT	False	.	.
26986	chr7	46495416	46495547	131	130.8	0.2	18	0.342	0.136	0.989	0.0044	4.75e-02	0.484	ATGGGCAAATAATCTAAATAG	CTATTTAGATTATTTGCCCAT	False	.	.
26987	chr7	46531182	46531334	152	158.5	17.9	17	0.354	0.352	0.976	0.0003	4.51e-01	0.793	CCTCCTCCCTGAGATGTACAG	CTGTACATCTCAGGGAGGAGG	False	.	.
26988	chr7	46730025	46730274	249	249.0	0.1	17	0.479	0.138	0.976	0.0027	7.47e-02	0.601	ACTAAAAATACAAAAATCAGG	CCTGATTTTTGTATTTTTAGT	False	.	.
26989	chr7	46845336	46845482	146	146.0	0.0	18	0.186	0.192	0.984	0.0000	2.26e-01	0.543	GAGGATATGTTGTCCAGCCCA	TGGGCTGGACAACATATCCTC	False	.	.
26990	chr7	46858321	46858471	150	147.4	3.0	18	0.515	0.196	0.980	0.0110	2.45e-05	0.472	TTATATATAATGTAATGATAA	TTATCATTACATTATATATAA	False	.	.
26991	chr7	47020621	47020763	142	142.0	0.0	18	0.186	0.116	0.986	0.0084	5.02e-04	0.498	GATCTAGGTAAATGGAGAGGA	TCCTCTCCATTTACCTAGATC	False	.	.
26992	chr7	47053241	47053412	171	171.0	0.2	17	0.330	0.258	0.970	0.0078	3.00e-04	0.769	AGGAGATCTCGCTACAGCCGA	TCGGCTGTAGCGAGATCTCCT	False	.	.
26993	chr7	47111479	47112259	780	692.6	99.7	18	0.380	0.210	0.988	0.0430	2.22e-21	0.731	ACATATCTCTATAGATATATA	TATATATCTATAGAGATATGT	False	.	.
26994	chr7	47172851	47173381	530	529.8	0.3	19	0.242	0.202	0.985	0.0027	1.39e-01	0.439	CTGGAGTGGAGGCCATTCGTA	TACGAATGGCCTCCACTCCAG	False	.	.
26995	chr7	47223116	47223285	169	169.0	0.1	18	0.174	0.155	0.981	0.0000	4.25e-01	0.637	ATTAATTTGGGGAATTAATAA	TTATTAATTCCCCAAATTAAT	False	.	.
26996	chr7	47485915	47486080	165	165.0	0.1	18	0.444	0.282	0.967	0.0053	4.47e-04	0.664	CTGCACTCACCCCCACACACA	TGTGTGTGGGGGTGAGTGCAG	False	.	.
26997	chr7	47493934	47494131	197	197.0	0.0	18	0.264	0.247	0.982	0.0021	4.91e-02	0.471	AACAGGGGTGGAAGTTTAGCT	AGCTAAACTTCCACCCCTGTT	False	.	.
26998	chr7	47536265	47536398	133	108.6	27.9	19	0.280	0.276	0.990	0.0111	6.60e-09	0.466	AGCACCGCTCTGTTTAATTCA	TGAATTAAACAGAGCGGTGCT	False	.	.
26999	chr7	47540149	47540295	146	147.0	0.1	19	0.186	0.196	0.993	0.0025	1.08e-01	0.918	AGGAACAAAACGAGGTTCTTC	GAAGAACCTCGTTTTGTTCCT	False	.	.
27000	chr7	47603588	47603716	128	128.0	0.0	19	0.178	0.164	0.988	0.0025	5.31e-02	0.655	CAGCGCTCTGTGTCTAGCTAA	TTAGCTAGACACAGAGCGCTG	False	.	.
27001	chr7	47628972	47629101	129	129.0	0.0	19	0.200	0.191	0.986	0.0016	2.18e-01	0.850	TCAAGGTTTGTGAGTGCACCA	TGGTGCACTCACAAACCTTGA	False	.	.
27002	chr7	47639597	47639906	309	360.6	4.7	19	0.258	0.248	0.971	0.0020	1.23e-01	0.790	CTGAGAGTGAATGATAACGGA	TCCGTTATCATTCACTCTCAG	False	.	.
27003	chr7	47751738	47751937	199	205.0	4.4	18	0.183	0.138	0.982	0.0022	1.99e-01	0.817	GAGCACTGATTGGTGCGTTTA	TAAACGCACCAATCAGTGCTC	False	.	.
27004	chr7	47858821	47859012	191	190.9	0.3	19	0.245	0.243	0.974	0.0014	2.95e-01	0.681	AACAGAAAAGATGTAAATAAA	TTTATTTACATCTTTTCTGTT	False	.	.
27005	chr7	47946349	47946625	276	276.5	1.4	19	0.263	0.161	0.966	0.0040	1.08e-01	0.715	AGCATCACACACAATATACAC	GTGTATATTGTGTGTGATGCT	False	.	.
27006	chr7	48071630	48071888	258	274.3	5.7	19	nan	0.193	0.986	0.0139	5.36e-06	0.705	ACACTGTAATATACAGCTATG	CATAGCTGTATATTACAGTGT	False	.	.
27007	chr7	48163170	48163295	125	147.2	5.2	18	0.206	0.147	0.977	0.0060	5.58e-06	0.455	AACCTCTAGCTAGCCACAGAG	CTCTGTGGCTAGCTAGAGGTT	False	.	.
27008	chr7	48193506	48194406	900	1427.4	26.0	18	0.255	0.093	0.973	0.0089	5.77e-04	0.585	CATCATCATCACCATCATCAC	GTGATGATGGTGATGATGATG	False	.	.
27009	chr7	48202355	48202824	469	471.2	0.6	17	0.389	0.147	0.970	0.0020	2.42e-01	0.450	CTTGAGCTAGATACAGAGTGC	GCACTCTGTATCTAGCTCAAG	False	.	.
27010	chr7	48310891	48311016	125	126.7	0.4	18	0.369	0.223	0.990	0.0036	2.74e-02	0.683	TAGAGGCCAGAAGGAGGAGAA	TTCTCCTCCTTCTGGCCTCTA	False	.	.
27011	chr7	48314814	48314946	132	132.0	0.0	18	0.180	0.132	0.988	0.0026	2.63e-02	0.681	GTACCTATCATGACATATTCA	TGAATATGTCATGATAGGTAC	False	.	.
27012	chr7	48330479	48330715	236	1231.4	4.9	18	0.127	0.117	0.984	0.0077	1.46e-03	0.394	ATGGATGGACAGATAGATGAA	TTCATCTATCTGTCCATCCAT	False	.	.
27013	chr7	48341805	48341947	142	150.1	17.8	19	0.598	0.195	0.975	0.0021	2.04e-02	0.635	ATATATGAGTATATATATATG	CATATATATATACTCATATAT	False	.	.
27014	chr7	48443860	48444035	175	293.5	126.1	18	0.290	0.267	0.997	0.0057	1.67e-03	0.943	CCCTCTTTCCTTCCTGTTACA	TGTAACAGGAAGGAAAGAGGG	False	.	.
27015	chr7	48672823	48672995	172	173.2	24.1	19	0.475	0.224	0.980	0.0259	1.71e-13	0.526	ATAACATATATATTATATATA	TATATATAATATATATGTTAT	False	.	.
27016	chr7	48681296	48681375	79	83.1	8.8	19	0.259	0.263	0.963	0.0002	1.78e-01	0.826	GCTCTGTAACTGGCACTTTTA	TAAAAGTGCCAGTTACAGAGC	False	.	.
27017	chr7	48718691	48718794	103	304.2	65.2	19	0.442	0.267	0.992	0.0033	7.48e-02	0.653	ATATATAGTAAGTATATAGTA	TACTATATACTTACTATATAT	False	.	.
27018	chr7	48947126	48947306	180	180.0	0.0	18	0.202	0.114	0.986	0.0014	7.24e-01	0.761	ATTAATTTGGGGAACCAATAA	TTATTGGTTCCCCAAATTAAT	False	.	.
27019	chr7	48949783	48949967	184	186.0	0.0	18	0.138	0.138	0.983	0.0015	4.60e-01	0.613	GTCTTTACTTCAATCTCTGAA	TTCAGAGATTGAAGTAAAGAC	False	.	.
27020	chr7	49438293	49438590	297	412.5	1.2	18	0.199	0.212	0.980	0.0027	7.57e-02	0.407	CACATAGCACCACATCACATA	TATGTGATGTGGTGCTATGTG	False	.	.
27021	chr7	49493080	49493337	257	259.0	0.0	16	0.114	0.108	0.998	0.0000	9.26e-01	0.881	ATCCTATTTGTCTCTTTATAC	GTATAAAGAGACAAATAGGAT	False	.	.
27022	chr7	49534690	49535255	565	495.6	43.0	17	0.405	0.109	0.990	0.0502	3.05e-29	0.325	TGTTCTATTGTTATAATGTAA	TTACATTATAACAATAGAACA	False	.	.
27023	chr7	49549740	49549924	184	268.9	55.0	17	nan	0.129	0.963	0.1896	7.90e-110	0.580	TATTAAATATTGTTCATCAAA	TTTGATGAACAATATTTAATA	False	.	.
27024	chr7	49633290	49634021	731	743.8	28.5	16	0.177	0.164	0.986	0.0042	8.42e-02	0.447	CACCTCCTCACACACACATCA	TGATGTGTGTGTGAGGAGGTG	False	.	.
27025	chr7	49659334	49659918	584	584.0	0.0	19	0.112	0.101	0.978	0.0047	1.27e-01	0.517	ACACCTACACCTATGTCTGTA	TACAGACATAGGTGTAGGTGT	False	.	.
27026	chr7	49701326	49701462	136	139.6	2.3	19	0.786	0.202	0.979	0.0166	3.29e-07	0.819	AGAAGAAGAAGAAGGAGGAGG	CCTCCTCCTTCTTCTTCTTCT	False	.	.
27027	chr7	49711868	49712010	142	285.0	0.2	18	0.215	0.140	0.971	0.0016	2.94e-02	0.696	GTCCCCACCAGAGTAGCTAGA	TCTAGCTACTCTGGTGGGGAC	False	.	.
27028	chr7	49785323	49785508	185	185.0	0.0	18	0.141	0.125	0.987	0.0067	2.73e-03	0.688	CTATCTTAATTTCTCCCATAC	GTATGGGAGAAATTAAGATAG	False	.	.
27029	chr7	49849935	49850081	146	146.0	0.0	18	0.157	0.159	0.992	0.0059	3.07e-03	0.719	CTGTGCTAGGATACTGTGCTC	GAGCACAGTATCCTAGCACAG	False	.	.
27030	chr7	49998629	49998771	142	143.9	0.3	18	0.190	0.218	0.994	0.0000	5.08e-01	0.702	GAGCCAATTCCAGAAACTCCA	TGGAGTTTCTGGAATTGGCTC	False	.	.
27031	chr7	50072786	50072942	156	157.9	0.2	19	0.139	0.126	0.983	0.0015	2.01e-01	0.795	AGATACAACTTAGATCACAAC	GTTGTGATCTAAGTTGTATCT	False	.	.
27032	chr7	50090480	50090632	152	152.3	0.6	19	3.725	0.192	0.980	0.0008	5.19e-01	0.649	ATATATACGCATATATATACA	TGTATATATATGCGTATATAT	False	.	.
27033	chr7	50125102	50125408	306	515.0	14.3	18	2.144	0.223	0.962	0.0225	1.16e-12	0.336	GTATATATATGTGTGTATATA	TATATACACACATATATATAC	False	.	.
27034	chr7	50155792	50155873	81	125.8	8.9	18	0.383	0.194	0.995	0.0068	2.89e-04	0.853	CATACTGCACATACAGCTGTC	GACAGCTGTATGTGCAGTATG	False	.	.
27035	chr7	50201197	50201419	222	221.9	0.2	18	0.189	0.186	0.980	0.0000	5.04e-01	0.759	GGAGATAGCGGGAGGTGGGAA	TTCCCACCTCCCGCTATCTCC	False	.	.
27036	chr7	50205883	50206040	157	174.8	8.9	18	0.410	0.239	0.991	0.0075	1.44e-03	0.684	AAGAAAAAAAGAAAGAAAGAA	TTCTTTCTTTCTTTTTTTCTT	False	.	.
27037	chr7	50514650	50514828	178	180.0	0.0	19	0.175	0.201	0.971	0.0000	6.84e-01	0.649	AATGTGAAATGCTCTGGAAAG	CTTTCCAGAGCATTTCACATT	False	.	.
27038	chr7	50586419	50587403	984	970.6	13.3	18	0.251	0.209	0.980	0.0020	2.19e-01	0.717	ACAGATCCCCTCTGCTGTAGC	GCTACAGCAGAGGGGATCTGT	False	.	.
27039	chr7	50595046	50595188	142	141.9	0.2	17	0.124	0.113	0.976	0.0065	1.38e-03	0.643	AGCTGTGGGCCCTCAGCTAAT	ATTAGCTGAGGGCCCACAGCT	False	.	.
27040	chr7	50747884	50748058	174	174.0	0.0	18	0.170	0.170	0.978	0.0205	3.22e-11	0.716	GCCACCTGCACGCATGTGTCC	GGACACATGCGTGCAGGTGGC	False	.	.
27041	chr7	50845185	50845357	172	172.0	0.1	18	0.200	0.246	0.977	0.0066	1.86e-02	0.849	CTATGCCTGTCTTTACTTTAA	TTAAAGTAAAGACAGGCATAG	False	.	.
27042	chr7	50852751	50853015	264	265.5	0.6	18	0.293	0.288	0.967	0.0023	2.80e-01	0.494	ACACACAGACACAAACACAGA	TCTGTGTTTGTGTCTGTGTGT	False	.	.
27043	chr7	51141415	51141547	132	132.0	0.0	18	0.208	0.193	0.989	0.0047	6.74e-03	0.855	AGAGCTACTCAGGATGGCTCA	TGAGCCATCCTGAGTAGCTCT	False	.	.
27044	chr7	51181690	51181917	227	228.9	0.2	18	0.207	0.198	0.981	0.0052	1.83e-03	0.583	ATCCACGAACGGGACTGGATC	GATCCAGTCCCGTTCGTGGAT	False	.	.
27045	chr7	51293797	51293938	141	141.0	0.1	17	0.144	0.153	0.970	0.0026	2.97e-02	0.717	ATGCTCAGTAAGGGGTGCTGG	CCAGCACCCCTTACTGAGCAT	False	.	.
27046	chr7	51541031	51541194	163	163.0	0.0	18	0.169	0.139	0.991	0.0004	2.94e-01	0.579	CAATCTAAGGTCACACCTCAA	TTGAGGTGTGACCTTAGATTG	False	.	.
27047	chr7	51638779	51638955	176	176.0	0.0	18	0.121	0.128	0.981	0.0038	1.32e-03	0.740	ACTATCCAGGAGCCAGGAGAA	TTCTCCTGGCTCCTGGATAGT	False	.	.
27048	chr7	51643672	51643906	234	233.9	0.3	18	0.214	0.180	0.974	0.0052	1.78e-03	0.530	AAAGAAAGAGACAGAACAGAG	CTCTGTTCTGTCTCTTTCTTT	False	.	.
27049	chr7	51776736	51777047	311	311.0	0.2	18	0.202	0.197	0.983	0.0062	3.23e-03	0.637	GTGTGTTCTCTGTGTTATGTA	TACATAACACAGAGAACACAC	False	.	.
27050	chr7	51845643	51845835	192	189.0	12.3	18	0.184	0.184	0.980	0.0016	8.11e-02	0.784	CAGGGCAAAGGGCAAAAGCAG	CTGCTTTTGCCCTTTGCCCTG	False	.	.
27051	chr7	51870767	51871060	293	301.6	18.0	18	0.236	0.177	0.964	0.0109	1.27e-07	0.698	AGGGGTTGAGGGGTACTTGCC	GGCAAGTACCCCTCAACCCCT	False	.	.
27052	chr7	51900639	51900770	131	245.6	9.5	17	0.208	0.151	0.978	0.0061	9.61e-04	0.876	ACCAATGGACACTCTGTATCT	AGATACAGAGTGTCCATTGGT	False	.	.
27053	chr7	51918195	51918450	255	254.8	0.6	17	0.267	0.250	0.964	0.0034	9.08e-02	0.863	TAGTTGGTGTTTAGTGGGAGA	TCTCCCACTAAACACCAACTA	False	.	.
27054	chr7	51966720	51966864	144	145.8	0.7	18	0.177	0.173	0.996	0.0044	1.04e-02	0.888	AACTTAGAGAGGGTTAATCAG	CTGATTAACCCTCTCTAAGTT	False	.	.
27055	chr7	52158808	52159237	429	576.5	51.0	19	0.422	0.255	0.984	0.0074	6.96e-05	0.637	ATAAAATATATATTATATATA	TATATATAATATATATTTTAT	False	.	.
27056	chr7	52186815	52186925	110	112.5	8.6	17	0.182	0.168	0.994	0.0057	1.85e-02	0.886	ACGTATATGCGTATATGTATA	TATACATATACGCATATACGT	False	.	.
27057	chr7	52267540	52267762	222	232.2	23.9	17	0.771	0.366	0.984	0.0279	9.93e-15	0.646	AAATATATAAATATATATATT	AATATATATATTTATATATTT	False	.	.
27058	chr7	52294966	52295128	162	162.0	0.0	16	0.240	0.217	0.986	0.0022	7.59e-02	0.679	CTGATTGGTCCATTTTACAGA	TCTGTAAAATGGACCAATCAG	False	.	.
27059	chr7	52363102	52363231	129	253.3	5.8	18	0.325	0.177	0.963	0.0082	1.12e-03	0.698	TGGAGAACCTTTGTGTGGACA	TGTCCACACAAAGGTTCTCCA	False	.	.
27060	chr7	52430777	52431150	373	373.0	0.1	18	0.223	0.179	0.983	0.0025	2.47e-01	0.653	CTAATCTGGTGGGGACTTGGA	TCCAAGTCCCCACCAGATTAG	False	.	.
27061	chr7	52487607	52487843	236	237.9	0.2	18	0.132	0.124	0.994	0.0029	3.84e-02	0.665	GCCTTCCTGAATTTTATTTGA	TCAAATAAAATTCAGGAAGGC	False	.	.
27062	chr7	52509395	52509586	191	183.3	7.0	18	4.289	0.188	0.970	0.0028	3.60e-02	0.723	TGTAATATAATAAATATTTAA	TTAAATATTTATTATATTACA	False	.	.
27063	chr7	52545176	52545390	214	222.6	24.4	18	0.181	0.127	0.978	0.0056	1.88e-02	0.727	ACATTTAAGGTGATTAAATGT	ACATTTAATCACCTTAAATGT	False	.	.
27064	chr7	52564624	52565043	419	444.6	14.6	17	0.201	0.198	0.963	0.0317	7.84e-18	0.332	AATATGTATGTATAATACATA	TATGTATTATACATACATATT	False	.	.
27065	chr7	52629468	52629714	246	246.0	0.0	17	0.236	0.241	0.977	0.0059	7.25e-04	0.516	ACAGGGAATCGGCCCTGAGGA	TCCTCAGGGCCGATTCCCTGT	False	.	.
27066	chr7	52677297	52677391	94	110.2	26.9	17	3.196	0.374	0.978	0.0828	1.08e-44	0.918	ACACATATATATACACACATA	TATGTGTGTATATATATGTGT	False	.	.
27067	chr7	52749416	52749545	129	130.6	0.5	17	0.332	0.149	0.977	0.0023	5.04e-02	0.536	ATATACATATACATATATATG	CATATATATGTATATGTATAT	False	.	.
27068	chr7	52751372	52751607	235	252.8	25.9	18	0.248	0.270	0.989	0.0015	4.21e-02	0.630	ATGATTTCAATCTTAAAATGA	TCATTTTAAGATTGAAATCAT	False	.	.
27069	chr7	52890486	52890698	212	212.0	0.0	17	0.112	0.105	0.964	0.0050	2.28e-02	0.689	GAAAGTTTATCAGATGGTCTA	TAGACCATCTGATAAACTTTC	False	.	.
27070	chr7	53004425	53004860	435	460.9	0.4	17	0.161	0.137	0.971	0.0046	5.04e-02	0.429	GAGAACCTTTGTGTCTAGCTA	TAGCTAGACACAAAGGTTCTC	False	.	.
27071	chr7	53008220	53008396	176	176.0	0.0	17	0.282	0.227	0.976	0.0018	1.22e-01	0.611	CAGAGAGGAGACCCAAGGTAG	CTACCTTGGGTCTCCTCTCTG	False	.	.
27072	chr7	53306419	53306568	149	155.2	8.6	16	0.405	0.170	0.965	0.0065	2.44e-04	0.714	GAAAAGAAAGAAAGAAAGAGA	TCTCTTTCTTTCTTTCTTTTC	False	.	.
27073	chr7	53328727	53328864	137	137.0	0.2	18	0.261	0.259	0.966	0.0041	7.57e-02	0.861	CTACAAAGAATTTAAACAAAC	GTTTGTTTAAATTCTTTGTAG	False	.	.
27074	chr7	53384812	53385074	262	339.3	9.6	17	0.195	0.178	0.976	0.0062	1.62e-04	0.622	TCCCTGAGCTAGATATAAAGA	TCTTTATATCTAGCTCAGGGA	False	.	.
27075	chr7	53400571	53400745	174	169.2	19.3	17	0.152	0.145	0.995	0.0249	3.50e-12	0.534	ATCCAGAAGTGCACTGGAAAC	GTTTCCAGTGCACTTCTGGAT	False	.	.
27076	chr7	53487609	53487766	157	155.2	1.4	17	0.643	0.331	0.968	0.0045	9.55e-03	0.869	CCTTCTTTCCTTCCCTCCCTC	GAGGGAGGGAAGGAAAGAAGG	False	.	.
27077	chr7	53495638	53495769	131	328.6	1.3	17	0.441	0.248	0.979	0.0184	6.32e-10	0.696	TAGAAACTCTGTATCTAACTA	TAGTTAGATACAGAGTTTCTA	False	.	.
27078	chr7	53502991	53503287	296	262.6	33.4	17	7.676	0.208	0.985	0.1164	9.46e-65	0.526	ATACACACATATACGTATATG	CATATACGTATATGTGTGTAT	False	.	.
27079	chr7	53551037	53551235	198	205.4	22.7	18	0.293	0.270	0.968	0.0076	1.25e-03	0.660	CTTTAAAAAAAATCATGTGTC	GACACATGATTTTTTTTAAAG	False	.	.
27080	chr7	53652928	53653084	156	156.0	0.0	18	0.214	0.153	0.985	0.0011	5.56e-01	0.807	ACGTCTACAACCATCTGATCT	AGATCAGATGGTTGTAGACGT	False	.	.
27081	chr7	53681531	53681798	267	247.9	20.3	18	0.325	0.257	0.992	0.0451	1.67e-24	0.717	ATGTGAAATATTAATACATAA	TTATGTATTAATATTTCACAT	False	.	.
27082	chr7	53835366	53835651	285	285.0	0.1	16	0.098	0.096	0.979	0.0026	9.59e-02	0.784	GATTATTTTGGAGCTTTAAGA	TCTTAAAGCTCCAAAATAATC	False	.	.
27083	chr7	53899258	53899437	179	179.0	0.0	16	0.169	0.188	0.982	0.0008	1.06e-01	0.904	AAATATAGTGCCTTCCTAGTG	CACTAGGAAGGCACTATATTT	False	.	.
27084	chr7	53921092	53921334	242	244.0	0.1	16	0.226	0.212	0.976	0.0032	7.50e-02	0.870	TAAAGGTTTGTAAATGCACCA	TGGTGCATTTACAAACCTTTA	False	.	.
27085	chr7	53955107	53955333	226	254.0	0.0	17	0.337	0.148	0.972	0.0043	6.75e-02	0.659	CTAAAGGATTGTAAACCCACC	GGTGGGTTTACAATCCTTTAG	False	.	.
27086	chr7	53961099	53961256	157	157.0	0.0	17	0.195	0.201	0.990	0.0024	1.11e-01	0.605	GATTGTTTCTTCTGCTGCAAC	GTTGCAGCAGAAGAAACAATC	False	.	.
27087	chr7	54084180	54084467	287	286.9	0.3	17	0.178	0.195	0.961	0.0020	9.10e-02	0.692	AGGCGGGTGGATCACCTGAGG	CCTCAGGTGATCCACCCGCCT	False	.	.
27088	chr7	54129127	54129353	226	225.3	0.8	18	0.332	0.157	0.981	0.0160	4.05e-08	0.629	CCATCATCATCAACACTATCA	TGATAGTGTTGATGATGATGG	False	.	.
27089	chr7	54201500	54201912	412	411.2	14.3	18	0.372	0.257	0.963	0.0063	1.93e-02	0.416	CACAGAGGCACACACAGGCAG	CTGCCTGTGTGTGCCTCTGTG	False	.	.
27090	chr7	54205374	54205508	134	208.9	5.1	18	0.250	0.235	0.961	0.0293	4.80e-18	0.612	ATATCTATATATATCTATATA	TATATAGATATATATAGATAT	False	.	.
27091	chr7	54347739	54348473	734	759.9	15.3	18	6.697	0.091	0.981	0.0195	1.85e-08	0.562	AGATAGATATAGATAGGTAGA	TCTACCTATCTATATCTATCT	False	.	.
27092	chr7	54457486	54457570	84	87.7	9.8	18	10.274	0.120	0.980	0.0010	5.34e-02	0.642	AGAAACTTTGGAACTTCATAG	CTATGAAGTTCCAAAGTTTCT	False	.	.
27093	chr7	54589632	54590215	583	616.4	3.1	19	0.318	0.148	0.982	0.0126	1.01e-04	0.476	ACATATAGTATACACACATAC	GTATGTGTGTATACTATATGT	False	.	.
27094	chr7	54749369	54749463	94	155.8	34.3	19	0.452	0.088	0.994	0.1058	3.07e-61	0.543	ACTTCACCATGCATGAATCAC	GTGATTCATGCATGGTGAAGT	True	2	SEC61G:0.48:4.15e-29;RP11-745C15.2:0.39:1.03e-08(Testis)
27095	chr7	54756896	54757040	144	140.9	2.9	19	0.301	0.154	0.983	0.0000	3.25e-01	0.763	ATATATATAGTATATAATATA	TATATTATATACTATATATAT	False	.	.
27096	chr7	54808548	54808728	180	179.7	0.3	19	0.521	0.289	0.982	0.0007	6.35e-01	0.659	AGATTTCATGGACATTGTCAC	GTGACAATGTCCATGAAATCT	False	.	.
27097	chr7	54847460	54847602	142	141.9	0.2	16	0.066	0.058	0.981	0.0004	3.25e-01	0.756	ATTTTTTTGACCTGTGATTGG	CCAATCACAGGTCAAAAAAAT	False	.	.
27098	chr7	54876246	54876488	242	250.9	26.9	16	0.105	0.213	0.964	0.0002	8.78e-01	0.471	TCCTGGACTATCAAGCCTCCA	TGGAGGCTTGATAGTCCAGGA	False	.	.
27099	chr7	55095607	55096016	409	406.8	0.4	18	0.215	0.212	0.966	0.0051	1.27e-02	0.561	CACAGACATATGCACAGATGG	CCATCTGTGCATATGTCTGTG	False	.	.
27100	chr7	55134119	55134430	311	309.6	5.8	18	0.240	0.213	0.962	0.0039	9.01e-04	0.859	CCAGGACTCAGGATTCAGTGA	TCACTGAATCCTGAGTCCTGG	False	.	.
27101	chr7	55159157	55159335	178	178.0	0.1	18	0.231	0.238	0.977	0.0054	6.36e-03	0.819	CCGTGGTCTGGCTGGGGCTAG	CTAGCCCCAGCCAGACCACGG	False	.	.
27102	chr7	55166555	55167731	1176	1540.1	382.1	16	0.388	0.341	0.982	0.0322	1.15e-19	0.739	GTTGGTGGTGAGGAGGTGGGA	TCCCACCTCCTCACCACCAAC	False	.	.
27103	chr7	55237563	55237822	259	201.3	13.4	18	0.488	0.193	0.974	0.0146	1.12e-09	0.647	CCTCCTCCTGATCCGAGGCTC	GAGCCTCGGATCAGGAGGAGG	False	.	.
27104	chr7	55269722	55269872	150	152.0	0.0	18	0.187	0.169	0.989	0.0015	4.08e-01	0.725	ATCATCTACAGGAACCAGCCC	GGGCTGGTTCCTGTAGATGAT	False	.	.
27105	chr7	55279288	55279666	378	378.0	0.1	18	0.297	0.240	0.960	0.0052	7.53e-03	0.620	CAGCCTGGGTTCTTCTCTGAG	CTCAGAGAAGAACCCAGGCTG	False	.	.
27106	chr7	55309060	55309317	257	257.0	0.1	16	0.202	0.214	0.982	0.0044	6.79e-03	0.856	AGGCCTGGTGTGGTAACGAAA	TTTCGTTACCACACCAGGCCT	False	.	.
27107	chr7	55380613	55380861	248	248.1	0.2	18	0.367	0.259	0.964	0.0022	3.10e-02	0.751	AGAGCGTGTTACAGTGTATGA	TCATACACTGTAACACGCTCT	False	.	.
27108	chr7	55410670	55411126	456	457.6	1.2	17	0.209	0.175	0.978	0.0026	2.09e-02	0.371	GGTGACATGTTAATGCCACAA	TTGTGGCATTAACATGTCACC	False	.	.
27109	chr7	55786087	55786331	244	244.0	0.0	16	0.220	0.239	0.964	0.0422	2.57e-23	0.724	CAGGAGAGCAAGACCATCCTG	CAGGATGGTCTTGCTCTCCTG	False	.	.
27110	chr7	55813539	55813728	189	189.0	0.2	17	0.140	0.120	0.992	0.0016	8.87e-03	0.838	GGAAAGAAAAGGAAGATTAGA	TCTAATCTTCCTTTTCTTTCC	False	.	.
27111	chr7	55851711	55851993	282	282.0	0.1	17	0.171	0.155	0.974	0.0022	6.60e-01	0.753	AAGTGCTGGGATTACAGGTGT	ACACCTGTAATCCCAGCACTT	False	.	.
27112	chr7	55868879	55869215	336	335.9	0.4	17	0.215	0.203	0.975	0.0017	7.75e-02	0.659	CAAGGTTTGTAAACACACCAA	TTGGTGTGTTTACAAACCTTG	False	.	.
27113	chr7	55963690	55963820	130	166.5	8.7	17	0.170	0.134	0.967	0.0038	1.96e-02	0.557	CAGGAGAAAGAAAGGAGGGAA	TTCCCTCCTTTCTTTCTCCTG	False	.	.
27114	chr7	56265650	56265814	164	149.3	18.5	16	0.244	0.095	0.979	0.0108	1.45e-08	0.697	AAACAGCATATTTATATATAA	TTATATATAAATATGCTGTTT	False	.	.
27115	chr7	56294443	56294854	411	411.0	0.0	17	0.153	0.115	0.973	0.0015	1.09e-01	0.583	GATGAATGGTGGATGGATGAA	TTCATCCATCCACCATTCATC	False	.	.
27116	chr7	56466452	56467601	1149	1149.0	0.1	16	0.092	0.090	0.984	0.0180	1.10e-07	0.710	CTATGAATTCTCTTATTTTGA	TCAAAATAAGAGAATTCATAG	False	.	.
27117	chr7	56686311	56686811	500	500.0	0.1	16	0.230	0.133	0.966	0.0004	2.82e-01	0.396	GCACTGGTCAAAGACTTACGA	TCGTAAGTCTTTGACCAGTGC	False	.	.
27118	chr7	56709673	56709810	137	138.9	0.4	17	0.257	0.287	0.985	0.0000	9.39e-01	0.902	GTCAGGTGCAGCAGAGGCTCA	TGAGCCTCTGCTGCACCTGAC	False	.	.
27119	chr7	56718348	56718599	251	250.9	0.3	18	0.124	0.126	0.960	0.0012	5.58e-01	0.872	GCTCGAGGCTAGCCTGGCCAA	TTGGCCAGGCTAGCCTCGAGC	False	.	.
27120	chr7	57008656	57008802	146	141.5	12.1	17	0.211	0.175	0.985	0.0062	2.52e-03	0.649	AGACTGAGAGATGGAGAGCAA	TTGCTCTCCATCTCTCAGTCT	False	.	.
27121	chr7	57263394	57263975	581	580.9	0.4	16	0.154	0.150	0.964	0.0061	5.51e-03	0.483	AGACCAGCCTGGCCAACATGG	CCATGTTGGCCAGGCTGGTCT	False	.	.
27122	chr7	57310258	57310428	170	170.0	0.0	16	0.176	0.094	0.979	0.0002	2.82e-01	0.633	ATCCTTCCTTTCATCCATCTG	CAGATGGATGAAAGGAAGGAT	False	.	.
27123	chr7	62943071	62949116	6045	6649.6	0.8	16	0.125	0.067	0.970	0.0044	1.24e-02	0.642	GTGATGTGTGCATTCATCTCA	TGAGATGAATGCACACATCAC	False	.	.
27124	chr7	62953182	62970699	17517	18133.6	8.2	16	0.065	0.064	0.978	0.0059	1.66e-03	0.811	AACATATTTCCTTTTTCACCA	TGGTGAAAAAGGAAATATGTT	False	.	.
27125	chr7	63046788	63046933	145	135.2	4.4	16	0.156	0.158	0.982	0.0028	1.55e-02	0.694	ATTAATATCATTATCATTGTC	GACAATGATAATGATATTAAT	False	.	.
27126	chr7	63158432	63158733	301	301.0	0.1	16	0.134	0.121	0.962	0.0010	1.87e-01	0.770	CACCCGAGGTCGGGAGTTCGA	TCGAACTCCCGACCTCGGGTG	False	.	.
27127	chr7	63204731	63205149	418	424.2	21.0	16	0.794	0.192	0.983	0.0927	1.36e-52	0.440	CATATATACACATATATATAC	GTATATATATGTGTATATATG	False	.	.
27128	chr7	63890153	63890345	192	192.0	0.0	17	0.296	0.286	0.995	0.0025	8.80e-03	0.631	ACGCCATCCTCACAGGGCCTC	GAGGCCCTGTGAGGATGGCGT	False	.	.
27129	chr7	63988933	63989049	116	119.2	18.4	17	3.524	0.272	0.992	0.0262	9.61e-15	0.600	CTGTCTCTCTCTCTTTCTTTC	GAAAGAAAGAGAGAGAGACAG	False	.	.
27130	chr7	64136618	64136786	168	170.0	0.1	17	0.157	0.148	0.973	0.0001	2.45e-01	0.680	ATAAATTGTGAAGATTTCACG	CGTGAAATCTTCACAATTTAT	False	.	.
27131	chr7	64147624	64147678	54	88.0	19.8	17	2.063	0.178	0.979	0.1133	2.63e-60	0.700	CACATATGTATATATATAGAC	GTCTATATATATACATATGTG	False	.	.
27132	chr7	64294736	64294868	132	129.9	5.3	16	0.258	0.207	0.961	0.0188	5.06e-13	0.776	ATCACTGGGCCCAGCAGCCAG	CTGGCTGCTGGGCCCAGTGAT	False	.	.
27133	chr7	64375829	64376075	246	247.7	0.4	16	0.581	0.151	0.977	0.0000	4.31e-01	0.696	AAAGCATTGGCCCTGGCAAAA	TTTTGCCAGGGCCAATGCTTT	False	.	.
27134	chr7	64380915	64381082	167	166.9	0.2	16	0.170	0.145	0.975	0.0010	5.14e-02	0.505	CCTATGCCTGTCTTTACTTTA	TAAAGTAAAGACAGGCATAGG	False	.	.
27135	chr7	64469565	64470555	990	1091.9	0.2	17	0.091	0.103	0.976	0.0058	1.20e-02	0.454	AAAACATGCAAAATGATTTGC	GCAAATCATTTTGCATGTTTT	False	.	.
27136	chr7	64491259	64491518	259	259.0	0.0	17	0.284	0.240	0.961	0.0025	1.99e-02	0.793	GATTGAGACCATCCTGGTCAA	TTGACCAGGATGGTCTCAATC	False	.	.
27137	chr7	64521195	64522158	963	962.9	0.2	16	0.092	0.084	0.982	0.0115	8.45e-05	0.663	AAACATAAGAAAATTCATACT	AGTATGAATTTTCTTATGTTT	False	.	.
27138	chr7	64579148	64579424	276	275.9	0.3	17	0.186	0.164	0.962	0.0020	5.84e-01	0.833	AGATGGGGTTTTGTCATGTTG	CAACATGACAAAACCCCATCT	False	.	.
27139	chr7	64638062	64638284	222	221.9	0.3	17	0.124	0.126	0.978	0.0119	9.97e-06	0.641	TACAGAGGACATTGTGATATA	TATATCACAATGTCCTCTGTA	False	.	.
27140	chr7	64690849	64691184	335	335.0	0.4	17	0.174	0.169	0.966	0.0003	1.34e-01	0.390	GCGCGGTGGCTCATGCCTGTA	TACAGGCATGAGCCACCGCGC	False	.	.
27141	chr7	64706669	64709439	2770	2715.3	219.6	17	0.146	0.142	0.975	0.0125	3.81e-08	0.561	GATAGTTCATACTAAAGAGAA	TTCTCTTTAGTATGAACTATC	False	.	.
27142	chr7	64760145	64760274	129	129.0	0.1	17	0.265	0.263	0.986	0.0041	1.19e-02	0.749	AAGGAATCAAAGAGAGAGACA	TGTCTCTCTCTTTGATTCCTT	False	.	.
27143	chr7	64788829	64789148	319	318.9	0.2	18	0.222	0.139	0.968	0.0007	3.22e-01	0.305	ACTAGCCCGGGCGTTGTGGCC	GGCCACAACGCCCGGGCTAGT	False	.	.
27144	chr7	64831791	64833301	1510	1509.7	0.7	17	0.125	0.130	0.973	0.0290	1.73e-20	0.478	AATGTGGCAAAGCCTTTAACC	GGTTAAAGGCTTTGCCACATT	False	.	.
27145	chr7	64927914	64929065	1151	1197.2	2.1	17	0.074	0.066	0.978	0.0181	3.47e-09	0.561	GGCTTTGTCACATTCTTCACA	TGTGAAGAATGTGACAAAGCC	False	.	.
27146	chr7	64943161	64943436	275	312.4	42.9	17	0.273	0.222	0.962	0.0237	2.07e-14	0.653	AACCCTGTCTCTACTAAAAAT	ATTTTTAGTAGAGACAGGGTT	True	3	CCT6P3:-0.20:2.00e-03;CCT6P3:-0.18:1.16e-02,ZNF273:0.17:4.29e-02(Thyroid);CCT6P3:-0.16:3.62e-02(Skin_Sun_Exposed_Lower_leg)
27147	chr7	64976819	64979163	2344	2545.2	16.9	18	0.113	0.081	0.980	0.0122	2.21e-07	0.660	TAAGGTTTACGTATAGGTTGA	TCAACCTATACGTAAACCTTA	False	.	.
27148	chr7	64993154	64993279	125	125.0	0.0	17	1.219	0.181	0.979	0.0000	5.78e-01	0.651	CACTCCGGAAGCTGACCAGTC	GACTGGTCAGCTTCCGGAGTG	False	.	.
27149	chr7	65323274	65323718	444	443.9	0.4	17	0.172	0.137	0.961	0.0037	4.17e-02	0.424	AGAGAATCACTTGAACCTGGG	CCCAGGTTCAAGTGATTCTCT	False	.	.
27150	chr7	65734372	65734487	115	115.0	0.2	17	0.172	0.172	0.961	0.0000	2.75e-01	0.714	AAATAACAATCTAGTCAAGAA	TTCTTGACTAGATTGTTATTT	False	.	.
27151	chr7	66015620	66015762	142	142.0	0.3	17	0.213	0.211	0.978	0.0020	2.15e-01	0.668	AACAACCACACACAGGCAGGC	GCCTGCCTGTGTGTGGTTGTT	False	.	.
27152	chr7	66046116	66046361	245	244.9	0.4	17	0.112	0.081	0.962	0.0001	6.27e-01	0.562	CCAAAGTGCTGGGATTACAGG	CCTGTAATCCCAGCACTTTGG	False	.	.
27153	chr7	66049070	66049622	552	552.0	0.2	17	0.174	0.117	0.968	0.0039	1.21e-03	0.403	CTCCACCTCCCAGGTTCAAGC	GCTTGAACCTGGGAGGTGGAG	False	.	.
27154	chr7	66188689	66189016	327	327.0	0.0	17	0.294	0.206	0.975	0.0054	8.37e-05	0.766	ATCTATCTATATACTTATCAT	ATGATAAGTATATAGATAGAT	False	.	.
27155	chr7	66230923	66231274	351	351.1	0.2	18	0.147	0.145	0.977	0.0062	2.01e-03	0.905	TCAGGGTTTGTGAGTGCACCA	TGGTGCACTCACAAACCCTGA	False	.	.
27156	chr7	66359058	66359553	495	497.4	25.8	17	0.279	0.205	0.976	0.0008	2.51e-01	0.427	CAGGGTGCTGCCCACTGGACA	TGTCCAGTGGGCAGCACCCTG	False	.	.
27157	chr7	66483488	66483750	262	553.6	1.4	16	0.186	0.122	0.962	0.0100	3.54e-05	0.360	ACCATGTTAGCGAGAATGGTC	GACCATTCTCGCTAACATGGT	False	.	.
27158	chr7	66838981	66839301	320	321.7	5.7	16	0.137	0.110	0.966	0.0017	1.62e-02	0.650	ATATGTGTGTGTGTGTATATA	TATATACACACACACACATAT	False	.	.
27159	chr7	66904198	66904345	147	153.6	11.1	17	1.042	0.345	0.982	0.0123	4.56e-06	0.508	GAGGCGAGAGCTGGGCCTGGA	TCCAGGCCCAGCTCTCGCCTC	False	.	.
27160	chr7	66912633	66913189	556	556.0	0.0	16	0.221	0.213	0.966	0.0035	5.26e-02	0.519	AACAAACAAACATCGGCCATG	CATGGCCGATGTTTGTTTGTT	False	.	.
27161	chr7	66939646	66939925	279	279.0	0.1	16	0.160	0.158	0.988	0.0030	1.29e-01	0.592	TGAGGGATGACAGATAGTAAA	TTTACTATCTGTCATCCCTCA	False	.	.
27162	chr7	67312675	67312787	112	114.9	4.7	16	1.955	0.212	0.986	0.0081	3.55e-05	0.917	AAGAAAAGAAAGGAAGAAATG	CATTTCTTCCTTTCTTTTCTT	False	.	.
27163	chr7	67374873	67375183	310	309.7	0.8	16	0.226	0.211	0.961	0.0076	1.52e-04	0.580	AGGGAAAGAAAAAGTAGAGGG	CCCTCTACTTTTTCTTTCCCT	False	.	.
27164	chr7	67380523	67381060	537	791.1	2.5	17	1.623	0.114	0.974	0.0026	8.26e-02	0.672	ATGCACATACCATATACCACA	TGTGGTATATGGTATGTGCAT	False	.	.
27165	chr7	67452477	67452949	472	472.1	1.0	19	0.141	0.155	0.967	0.0131	1.76e-06	0.415	CACATTCACATATAATACACA	TGTGTATTATATGTGAATGTG	False	.	.
27166	chr7	67556072	67556223	151	151.6	2.0	17	0.174	0.166	0.969	0.0030	7.64e-02	0.932	AGGAAGGAAGGAAAGAAGGAA	TTCCTTCTTTCCTTCCTTCCT	False	.	.
27167	chr7	67561510	67561758	248	248.0	0.0	17	0.032	0.032	0.984	0.0396	4.93e-25	0.897	GAGATGATAGATACATAAAGA	TCTTTATGTATCTATCATCTC	False	.	.
27168	chr7	67594944	67595262	318	239.7	32.9	18	0.184	0.182	0.983	0.0268	6.92e-16	0.616	GGAATAGGGGACACAGGCACA	TGTGCCTGTGTCCCCTATTCC	False	.	.
27169	chr7	67598365	67598947	582	582.0	0.1	18	0.137	0.132	0.968	0.0049	1.63e-03	0.487	AAGGGCACACAGTAGGTCTGT	ACAGACCTACTGTGTGCCCTT	False	.	.
27170	chr7	67641471	67641719	248	385.0	0.3	18	0.187	0.179	0.969	0.0091	1.03e-03	0.470	GGCCTTAAGTGATCCCCCCAC	GTGGGGGGATCACTTAAGGCC	False	.	.
27171	chr7	67646114	67646276	162	166.5	3.3	18	0.581	0.241	0.981	0.0086	8.88e-05	0.528	AGAAGATAGATAATAGATAGA	TCTATCTATTATCTATCTTCT	False	.	.
27172	chr7	67679596	67679869	273	882.9	0.3	18	0.186	0.170	0.962	0.0125	7.94e-06	0.349	CATTGGCTCATGGTTCTGCAG	CTGCAGAACCATGAGCCAATG	False	.	.
27173	chr7	67732857	67733485	628	614.1	8.7	17	2.530	0.076	0.976	0.0071	3.87e-04	0.435	ATCTATCTATCTATCTATCGA	TCGATAGATAGATAGATAGAT	False	.	.
27174	chr7	67786796	67787039	243	237.9	6.2	17	0.777	0.192	0.974	0.0198	4.78e-11	0.876	AGAAAGAAAAAGAGAGAAAAA	TTTTTCTCTCTTTTTCTTTCT	False	.	.
27175	chr7	67796109	67796314	205	205.0	0.0	17	0.146	0.128	0.986	0.0009	8.43e-01	0.630	CCCAATCCAAGGCACAGACGC	GCGTCTGTGCCTTGGATTGGG	False	.	.
27176	chr7	67832177	67832338	161	160.9	0.4	17	0.286	0.239	0.972	0.0050	1.13e-02	0.619	GTGGCTCATGCCTGTAAAAAA	TTTTTTACAGGCATGAGCCAC	False	.	.
27177	chr7	67918233	67918445	212	212.0	0.1	18	0.214	0.222	0.982	0.0023	1.29e-01	0.644	AAAAGGAAGTGAGATGGCAGG	CCTGCCATCTCACTTCCTTTT	False	.	.
27178	chr7	67926471	67927047	576	572.8	3.1	17	0.201	0.187	0.969	0.0141	1.90e-07	0.411	AGATACATAGATACATGACTG	CAGTCATGTATCTATGTATCT	False	.	.
27179	chr7	67968865	67969085	220	223.0	0.2	19	0.673	0.160	0.974	0.0036	7.95e-02	0.744	GTGTCTAGCTAAAGGTTTGTA	TACAAACCTTTAGCTAGACAC	False	.	.
27180	chr7	68089987	68090325	338	417.0	0.3	18	0.320	0.237	0.970	0.0036	2.00e-02	0.432	CCACAGTCCCCATCAGATTAG	CTAATCTGATGGGGACTGTGG	False	.	.
27181	chr7	68121132	68121376	244	435.7	7.5	18	0.493	0.151	0.972	0.0072	1.79e-04	0.470	CTATCATCTATCTATTGTCTA	TAGACAATAGATAGATGATAG	False	.	.
27182	chr7	68210338	68210546	208	209.5	1.9	16	0.673	0.272	0.982	0.0084	6.44e-04	0.691	CCATCTATCCATCTATCTATC	GATAGATAGATGGATAGATGG	False	.	.
27183	chr7	68235608	68235954	346	349.3	1.3	17	0.387	0.177	0.968	0.0028	2.19e-02	0.363	ACTCATCCGTACTCCTTTATC	GATAAAGGAGTACGGATGAGT	False	.	.
27184	chr7	68249346	68249904	558	558.5	2.6	18	0.159	0.158	0.971	0.0138	3.81e-07	0.402	ATGAACTAGTGGATGAATGGG	CCCATTCATCCACTAGTTCAT	False	.	.
27185	chr7	68266440	68266714	274	274.0	0.2	18	0.128	0.123	0.981	0.0100	4.09e-05	0.392	GTCTGTATAGGGGTATTTTTA	TAAAAATACCCCTATACAGAC	False	.	.
27186	chr7	68268734	68269028	294	391.2	9.1	17	0.542	0.294	0.971	0.0105	3.11e-06	0.805	CTTCTTTCCTTCCTTCCTTTC	GAAAGGAAGGAAGGAAAGAAG	False	.	.
27187	chr7	68319885	68320593	708	800.6	30.1	18	0.240	0.208	0.977	0.0319	1.33e-18	0.769	TATAGTATATATAATAGACAA	TTGTCTATTATATATACTATA	False	.	.
27188	chr7	68364282	68364470	188	187.9	0.2	18	0.352	0.155	0.972	0.0078	1.55e-05	0.678	CTGTGGCTCACGCCTGTAATC	GATTACAGGCGTGAGCCACAG	False	.	.
27189	chr7	68395243	68395999	756	758.6	52.4	18	1.462	0.169	0.978	0.0310	1.84e-16	0.722	CACACACGTGTATATACACAC	GTGTGTATATACACGTGTGTG	False	.	.
27190	chr7	68421497	68421694	197	204.3	23.9	18	0.351	0.349	0.965	0.0017	3.41e-03	0.557	CATGAATGATAAATATGCATG	CATGCATATTTATCATTCATG	False	.	.
27191	chr7	68444065	68444603	538	534.2	5.1	18	0.165	0.158	0.989	0.0110	7.11e-06	0.485	ATCGATAGGTGATTGAGATAG	CTATCTCAATCACCTATCGAT	False	.	.
27192	chr7	68491709	68492566	857	983.3	2.1	17	0.142	0.155	0.972	0.0159	1.05e-06	0.465	TGAAGATGCTGACAATAATAA	TTATTATTGTCAGCATCTTCA	False	.	.
27193	chr7	68506806	68507088	282	300.5	9.9	17	0.583	0.169	0.977	0.0147	4.34e-07	0.343	AGATAGATAATAGGTAGATAG	CTATCTACCTATTATCTATCT	False	.	.
27194	chr7	68509154	68509456	302	1113.0	0.0	17	0.140	0.120	0.961	0.0100	1.70e-05	0.490	CCCAGACTGTTCCAGCCCCAG	CTGGGGCTGGAACAGTCTGGG	False	.	.
27195	chr7	68526308	68526493	185	176.3	7.7	16	0.641	0.191	0.960	0.0098	1.96e-05	0.953	AAGGGAAAGGAAAGGAAAGAA	TTCTTTCCTTTCCTTTCCCTT	False	.	.
27196	chr7	68534746	68534873	127	126.9	0.2	16	0.226	0.220	0.968	0.0023	6.05e-02	0.706	ACAAACCTTGAGCTAGACACA	TGTGTCTAGCTCAAGGTTTGT	False	.	.
27197	chr7	68537345	68537480	135	149.6	4.4	16	0.225	0.154	0.989	0.0017	1.91e-01	0.664	GCATGCACCTATATACATGCA	TGCATGTATATAGGTGCATGC	False	.	.
27198	chr7	68600447	68600557	110	125.5	7.3	18	0.349	0.166	0.974	0.0001	7.44e-01	0.828	AGGAAAGAAAGAAAGGAAGAA	TTCTTCCTTTCTTTCTTTCCT	False	.	.
27199	chr7	68640223	68640435	212	211.9	0.2	17	0.162	0.159	0.977	0.0000	8.79e-01	0.492	AGATATATTTGTTAAAAAGAT	ATCTTTTTAACAAATATATCT	False	.	.
27200	chr7	68662783	68663436	653	655.0	0.3	17	0.201	0.171	0.961	0.0079	1.01e-03	0.528	AGGCTAAGGTGGGAGGATCCC	GGGATCCTCCCACCTTAGCCT	False	.	.
27201	chr7	68695291	68695755	464	478.0	10.9	17	0.310	0.165	0.975	0.0039	1.34e-02	0.509	GATATGAAGGATGGGAAGACA	TGTCTTCCCATCCTTCATATC	False	.	.
27202	chr7	68718531	68718657	126	126.0	0.0	16	0.173	0.183	0.989	0.0004	2.99e-01	0.746	AGACTGCAGACTGGCAGCCCC	GGGGCTGCCAGTCTGCAGTCT	False	.	.
27203	chr7	68722820	68723357	537	535.3	1.9	16	0.894	0.172	0.974	0.0011	1.72e-01	0.489	AATGCGCTGGAATACGCTCAA	TTGAGCGTATTCCAGCGCATT	False	.	.
27204	chr7	68737122	68738773	1651	1650.8	0.4	16	0.165	0.163	0.986	0.0080	5.44e-04	0.863	CCATGCCAACACCATGCTGAA	TTCAGCATGGTGTTGGCATGG	False	.	.
27205	chr7	68828034	68828436	402	401.9	0.2	16	0.121	0.128	0.962	0.0003	6.28e-01	0.424	CTCTACTAAAAATACAAAAAA	TTTTTTGTATTTTTAGTAGAG	False	.	.
27206	chr7	68847587	68847882	295	295.0	0.1	17	0.186	0.179	0.965	0.0017	3.13e-02	0.721	CAGATGTGGAAACCAAGTTCA	TGAACTTGGTTTCCACATCTG	False	.	.
27207	chr7	68865110	68865321	211	204.5	17.2	17	0.109	0.110	0.983	0.0089	1.36e-05	0.897	CAAGGCAGGCAGACGGTTTGA	TCAAACCGTCTGCCTGCCTTG	False	.	.
27208	chr7	68870202	68870429	227	229.0	0.0	17	0.245	0.254	0.986	0.0083	2.08e-04	0.703	ATCCATCATCCATCTATCCAT	ATGGATAGATGGATGATGGAT	False	.	.
27209	chr7	68938862	68939829	967	977.4	9.4	18	0.227	0.210	0.981	0.0043	7.91e-03	0.753	ACAGGCTAAGTCTGCACTCGG	CCGAGTGCAGACTTAGCCTGT	False	.	.
27210	chr7	69033943	69034161	218	332.6	1.3	18	0.262	0.104	0.970	0.0204	4.29e-11	0.669	ATATATGTTTATATATATGCA	TGCATATATATAAACATATAT	False	.	.
27211	chr7	69087383	69088735	1352	1318.0	105.2	18	0.343	0.210	0.985	0.0233	1.80e-13	0.557	AGGTTCAAGTGATTCTCCTGC	GCAGGAGAATCACTTGAACCT	False	.	.
27212	chr7	69171558	69171688	130	135.8	10.6	17	0.167	0.167	0.994	0.0831	1.19e-50	0.636	ACATTGTTAGTTTCTCTCCTC	GAGGAGAGAAACTAACAATGT	False	.	.
27213	chr7	69199139	69199764	625	625.0	0.0	17	0.098	0.126	0.969	0.0040	2.62e-02	0.620	AAGTCAATAGGATAAGAAGCA	TGCTTCTTATCCTATTGACTT	False	.	.
27214	chr7	69263645	69263848	203	300.9	1.1	17	0.191	0.205	0.970	0.0025	3.17e-02	0.805	ATGGATGGATGAATGGATGGA	TCCATCCATTCATCCATCCAT	False	.	.
27215	chr7	69270391	69270706	315	315.0	0.0	18	0.128	0.127	0.978	0.0006	2.36e-01	0.785	ACCTGTAATCCCAGCACTTTG	CAAAGTGCTGGGATTACAGGT	False	.	.
27216	chr7	69346152	69346361	209	209.0	0.3	18	0.130	0.146	0.969	0.0002	1.97e-01	0.873	CACTTTGGGAGGCCAAGGTGG	CCACCTTGGCCTCCCAAAGTG	False	.	.
27217	chr7	69458845	69459512	667	612.9	59.5	18	0.672	0.245	0.976	0.0304	1.32e-16	0.420	ATATGTGTATATATATGTGTA	TACACATATATATACACATAT	False	.	.
27218	chr7	69786143	69786417	274	273.9	0.5	16	0.156	0.158	0.980	0.0014	6.90e-02	0.867	AATCAGCACTCTGTTAAAATG	CATTTTAACAGAGTGCTGATT	False	.	.
27219	chr7	69876342	69876545	203	190.1	5.4	17	0.311	0.291	0.976	0.0472	1.20e-26	0.677	AAATATAAAATACATTATGTA	TACATAATGTATTTTATATTT	False	.	.
27220	chr7	69926757	69926974	217	216.9	0.3	17	0.207	0.194	0.971	0.0029	6.64e-02	0.558	ATATAAAGATATATAAGATAT	ATATCTTATATATCTTTATAT	False	.	.
27221	chr7	70003121	70004437	1316	1372.9	76.3	16	0.209	0.129	0.961	0.0055	4.01e-03	0.720	TGAATATATATAATATAGTCA	TGACTATATTATATATATTCA	False	.	.
27222	chr7	70249843	70249994	151	208.9	6.9	16	0.088	0.112	0.987	0.0000	3.00e-01	0.677	ATTAATGTTTTAAGTAAAAAA	TTTTTTACTTAAAACATTAAT	False	.	.
27223	chr7	70354955	70355125	170	171.2	2.3	16	0.415	0.455	0.983	0.0065	1.01e-03	0.819	CCATACACACACACATACATA	TATGTATGTGTGTGTGTATGG	False	.	.
27224	chr7	70491436	70491575	139	148.4	8.8	17	0.360	0.083	0.981	0.0012	4.09e-02	0.897	CACAATATATTATATATACAC	GTGTATATATAATATATTGTG	False	.	.
27225	chr7	70633932	70634076	144	144.0	0.1	18	0.174	0.196	0.992	0.0042	4.96e-04	0.871	CATCAGCATTGATTCTGGGTA	TACCCAGAATCAATGCTGATG	False	.	.
27226	chr7	70639712	70639911	199	199.0	0.0	18	0.246	0.180	0.977	0.0008	3.52e-01	0.887	AAAATGGAGGGGTTTACTCCC	GGGAGTAAACCCCTCCATTTT	False	.	.
27227	chr7	70661619	70661752	133	133.0	0.1	18	0.298	0.316	0.994	0.0020	2.30e-01	0.923	GATTTGTTCTAACTGCTCTAC	GTAGAGCAGTTAGAACAAATC	False	.	.
27228	chr7	70822494	70822711	217	248.0	0.0	18	0.285	0.167	0.982	0.0002	4.94e-01	0.652	CAATCAGCACTCTGTAAAAAC	GTTTTTACAGAGTGCTGATTG	False	.	.
27229	chr7	70837078	70837225	147	147.1	0.2	18	0.196	0.218	0.980	0.0000	1.99e-01	0.451	ATCACAACCAAAGAATACTTC	GAAGTATTCTTTGGTTGTGAT	False	.	.
27230	chr7	70896708	70896851	143	138.3	5.0	19	1.102	0.214	0.961	0.0047	1.71e-02	0.576	AATAGAAAAAGTCTCCACTGA	TCAGTGGAGACTTTTTCTATT	False	.	.
27231	chr7	70972700	70972952	252	313.8	3.8	18	0.168	0.128	0.979	0.0058	2.01e-04	0.785	CTGATAGATTAGATAAATAGA	TCTATTTATCTAATCTATCAG	False	.	.
27232	chr7	70982691	70983059	368	159.2	72.2	17	0.188	0.139	0.993	0.0800	3.10e-43	0.824	ACCATAAAATAATACCAACTC	GAGTTGGTATTATTTTATGGT	False	.	.
27233	chr7	70984083	70984403	320	232.8	42.9	17	0.590	0.164	0.992	0.0427	3.01e-22	0.825	ATTCGTATTAATAATTGAATA	TATTCAATTATTAATACGAAT	False	.	.
27234	chr7	71038062	71038338	276	378.0	0.0	17	0.320	0.274	0.965	0.0050	6.31e-03	0.576	GGAGAACCTTTGTGTCCACAC	GTGTGGACACAAAGGTTCTCC	False	.	.
27235	chr7	71057397	71057497	100	97.8	17.7	18	0.159	0.156	0.975	0.1003	3.10e-59	0.620	ATGTATATATTTATAAAATAA	TTATTTTATAAATATATACAT	False	.	.
27236	chr7	71184938	71185106	168	173.8	20.7	18	0.439	0.343	0.968	0.0217	1.27e-11	0.653	GGAGGAAGAGAAGAGGAAGGA	TCCTTCCTCTTCTCTTCCTCC	False	.	.
27237	chr7	71216547	71216806	259	257.5	1.6	17	1.553	0.292	0.974	0.0026	3.88e-02	0.777	ATGTGTATTTGTGTGTCTCTG	CAGAGACACACAAATACACAT	False	.	.
27238	chr7	71258569	71258871	302	302.0	0.1	17	0.195	0.184	0.982	0.0073	2.46e-04	0.435	AGATTTCCCCAAGCATTCAGG	CCTGAATGCTTGGGGAAATCT	False	.	.
27239	chr7	71316187	71316279	92	97.7	19.5	17	0.250	0.257	0.991	0.0525	1.57e-27	0.572	GATCAGACCCACAGATCAGGA	TCCTGATCTGTGGGTCTGATC	False	.	.
27240	chr7	71370626	71370882	256	480.7	0.8	17	0.240	0.139	0.967	0.0041	2.21e-03	0.381	ATTCAGGAGGCTCAGGCTCGA	TCGAGCCTGAGCCTCCTGAAT	False	.	.
27241	chr7	71491882	71492111	229	229.0	0.1	17	0.152	0.150	0.975	0.0182	5.89e-10	0.545	CCTATTTTATTTGAGATGGAC	GTCCATCTCAAATAAAATAGG	False	.	.
27242	chr7	71555113	71555772	659	659.0	0.2	19	0.146	0.140	0.960	0.0011	4.84e-02	0.520	ACATTTCATCATGAGATTTGG	CCAAATCTCATGATGAAATGT	False	.	.
27243	chr7	71571057	71571216	159	146.6	9.0	18	0.310	0.231	0.988	0.0114	1.60e-07	0.406	CAGTACATGCTAGACTGGAAC	GTTCCAGTCTAGCATGTACTG	False	.	.
27244	chr7	71579929	71580457	528	527.6	1.6	17	0.273	0.124	0.978	0.0068	8.17e-05	0.422	AAATAGATGATAGTTTGATAG	CTATCAAACTATCATCTATTT	False	.	.
27245	chr7	71602845	71604433	1588	1601.6	49.5	17	0.135	0.110	0.984	0.0060	1.88e-03	0.646	ATGCACTTAGCATAGTGCCTG	CAGGCACTATGCTAAGTGCAT	False	.	.
27246	chr7	71605849	71605977	128	128.0	0.0	17	0.209	0.216	0.991	0.0216	1.59e-10	0.690	CCAAATGGGTAAGCCTCATTC	GAATGAGGCTTACCCATTTGG	False	.	.
27247	chr7	71621579	71621752	173	278.5	6.9	16	0.240	0.205	0.975	0.0033	5.01e-02	0.496	TCACAGTTGTCAAAAATAGAA	TTCTATTTTTGACAACTGTGA	False	.	.
27248	chr7	71798020	71798174	154	135.3	11.1	17	0.443	0.361	0.975	0.0381	2.94e-24	0.618	GAGAGGGAGAGGCAGAGAGCA	TGCTCTCTGCCTCTCCCTCTC	False	.	.
27249	chr7	71813067	71813248	181	181.9	0.4	18	0.441	0.222	0.968	0.0000	6.15e-01	0.857	GGCAGGCAACATAGCCAGACC	GGTCTGGCTATGTTGCCTGCC	False	.	.
27250	chr7	71846757	71847001	244	254.6	4.7	19	0.485	0.306	0.972	0.0004	6.31e-01	0.907	TATGTATATACACGTATATAA	TTATATACGTGTATATACATA	False	.	.
27251	chr7	71922509	71922882	373	377.9	7.3	18	0.347	0.218	0.982	0.0016	3.45e-02	0.785	TAACACACAGAATATATTATA	TATAATATATTCTGTGTGTTA	False	.	.
27252	chr7	72000960	72001349	389	389.0	0.1	19	0.187	0.134	0.989	0.0032	1.95e-02	0.686	AGTGCACATACACGAGCCCAT	ATGGGCTCGTGTATGTGCACT	False	.	.
27253	chr7	72004617	72004818	201	201.0	0.6	19	0.198	0.169	0.973	0.0026	9.17e-02	0.689	GGCCAGATATGTTGTTTGCAA	TTGCAAACAACATATCTGGCC	False	.	.
27254	chr7	72040697	72040887	190	189.9	0.2	18	0.155	0.138	0.984	0.0023	3.49e-01	0.480	CTTCCAGCCTTCAGAACTGCA	TGCAGTTCTGAAGGCTGGAAG	False	.	.
27255	chr7	72052846	72052997	151	151.0	0.1	17	0.231	0.209	0.985	0.0115	1.26e-06	0.844	GTGCTTGGATTACAGGCGTGA	TCACGCCTGTAATCCAAGCAC	False	.	.
27256	chr7	72054390	72054559	169	174.8	8.2	16	2.232	0.165	0.976	0.0653	5.73e-35	0.813	ATATATGTATATATATATATA	TATATATATATATACATATAT	False	.	.
27257	chr7	72064998	72065173	175	175.7	6.6	16	0.195	0.136	0.988	0.0060	2.21e-03	0.756	ATAAATATATTTTACATGTAT	ATACATGTAAAATATATTTAT	False	.	.
27258	chr7	72174806	72175112	306	307.0	0.8	18	0.556	0.227	0.970	0.0032	4.34e-02	0.789	AGCATATACCTATAATACTAC	GTAGTATTATAGGTATATGCT	False	.	.
27259	chr7	72249540	72249855	315	316.3	1.3	19	0.475	0.180	0.978	0.0032	4.56e-02	0.648	GATTCTCCTGCCTCAGCCTCC	GGAGGCTGAGGCAGGAGAATC	False	.	.
27260	chr7	72276943	72277289	346	346.0	0.0	19	0.181	0.205	0.978	0.0031	5.63e-02	0.701	ACAGACCAAGACACCACCCAA	TTGGGTGGTGTCTTGGTCTGT	False	.	.
27261	chr7	72385444	72385644	200	199.9	0.3	19	0.176	0.177	0.980	0.0027	1.68e-01	0.945	ATAAGAATTCCAGATGAGCAT	ATGCTCATCTGGAATTCTTAT	False	.	.
27262	chr7	72442385	72443067	682	681.8	0.5	17	0.190	0.185	0.989	0.0067	1.15e-03	0.614	AATCCTAAATAAGTGCAACCC	GGGTTGCACTTATTTAGGATT	False	.	.
27263	chr7	72447630	72447987	357	357.0	0.1	17	0.244	0.234	0.960	0.0103	2.66e-06	0.452	CGCTTGCCCATGTACACACAC	GTGTGTGTACATGGGCAAGCG	False	.	.
27264	chr7	72458122	72458879	757	800.4	67.9	17	0.562	0.257	0.967	0.0163	4.86e-10	0.364	ATTATAAAATATATTCTATAA	TTATAGAATATATTTTATAAT	False	.	.
27265	chr7	72481100	72481391	291	290.9	0.3	17	0.172	0.168	0.962	0.0041	2.78e-02	0.643	AAACAAAAATTAGCCGTGCCT	AGGCACGGCTAATTTTTGTTT	False	.	.
27266	chr7	72550593	72550767	174	161.8	22.1	18	0.250	0.135	0.973	0.0060	6.30e-05	0.687	ATGGCTGCCACAGCTGTTGCC	GGCAACAGCTGTGGCAGCCAT	False	.	.
27267	chr7	73431544	73431796	252	254.0	0.1	16	0.142	0.129	0.987	0.0013	1.30e-01	0.606	ATCATTTCACGTGAGCACTTA	TAAGTGCTCACGTGAAATGAT	False	.	.
27268	chr7	73635495	73635735	240	239.9	0.4	16	0.223	0.214	0.972	0.0053	1.64e-02	0.710	CCATCCATCCATCATCCATCC	GGATGGATGATGGATGGATGG	False	.	.
27269	chr7	73691973	73692138	165	164.9	0.2	18	0.160	0.150	0.976	0.0005	4.36e-01	0.952	AGCGGCCACATCAGCAGGGGC	GCCCCTGCTGATGTGGCCGCT	False	.	.
27270	chr7	73726183	73726460	277	277.1	0.3	16	0.345	0.324	0.974	0.0013	1.03e-01	0.703	CACAGATTCACAGACACACAC	GTGTGTGTCTGTGAATCTGTG	False	.	.
27271	chr7	73810035	73810166	131	138.0	2.2	17	0.478	0.238	0.973	0.0127	4.99e-07	0.871	ATATATATATGTATGTGTATA	TATACACATACATATATATAT	False	.	.
27272	chr7	73902913	73903174	261	260.9	0.4	17	0.143	0.134	0.963	0.0058	3.90e-03	0.762	AGGGTTTCACCATGTTGGCCA	TGGCCAACATGGTGAAACCCT	False	.	.
27273	chr7	73981429	73981613	184	183.8	0.6	17	0.129	0.133	0.961	0.0065	1.79e-04	0.652	AGGGAGGAAGGAAGGAAAGAA	TTCTTTCCTTCCTTCCTCCCT	False	.	.
27274	chr7	73993042	73993452	410	410.0	0.1	17	0.183	0.179	0.965	0.0000	4.12e-01	0.405	AGACCAGCCTGACCAACATTG	CAATGTTGGTCAGGCTGGTCT	False	.	.
27275	chr7	74354461	74354773	312	311.9	0.2	16	0.205	0.194	0.970	0.0111	4.09e-05	0.439	AGGTTGCAGTGAGCTGAGATC	GATCTCAGCTCACTGCAACCT	False	.	.
27276	chr7	74361110	74361220	110	129.3	10.5	16	0.401	0.400	0.965	0.0005	1.55e-01	0.618	CTCCCTCCATTCATTCCTTCC	GGAAGGAATGAATGGAGGGAG	False	.	.
27277	chr7	74483596	74483866	270	271.0	0.3	18	0.312	0.298	0.968	0.0108	4.76e-05	0.386	CCAGCCTAGGTGGCAGAGCAA	TTGCTCTGCCACCTAGGCTGG	False	.	.
27278	chr7	74499485	74500014	529	528.9	0.4	17	0.142	0.117	0.971	0.0051	1.17e-02	0.396	AATTACTTGGTGTGCACATTC	GAATGTGCACACCAAGTAATT	False	.	.
27279	chr7	74572299	74572523	224	225.0	0.1	16	0.181	0.181	0.987	0.0006	3.10e-01	0.575	TACTATCTCTGATCTTGGATA	TATCCAAGATCAGAGATAGTA	False	.	.
27280	chr7	74726811	74726974	163	164.6	3.2	16	0.209	0.194	0.995	0.0041	8.84e-02	0.681	ATAGATAGATAGATAGAAAGA	TCTTTCTATCTATCTATCTAT	False	.	.
27281	chr7	75084461	75085019	558	558.1	0.5	16	0.118	0.104	0.964	0.0172	2.79e-09	0.594	CAAGGAGAGCAGATCACCTGA	TCAGGTGATCTGCTCTCCTTG	False	.	.
27282	chr7	75544303	75544655	352	342.1	7.9	17	0.347	0.216	0.968	0.0109	5.95e-06	0.396	CCTAGCCAAGTACTCTCTAAC	GTTAGAGAGTACTTGGCTAGG	False	.	.
27283	chr7	75653392	75653762	370	370.0	0.0	16	0.245	0.244	0.984	0.0068	1.97e-02	0.508	AATCCTCCCGCCTCAGCCTCC	GGAGGCTGAGGCGGGAGGATT	False	.	.
27284	chr7	75712590	75712978	388	392.1	0.2	16	0.174	0.167	0.975	0.0009	7.21e-01	0.450	AGTGACTGAATGCATGAGTAA	TTACTCATGCATTCAGTCACT	False	.	.
27285	chr7	75723982	75724549	567	600.9	3.6	17	0.276	0.158	0.962	0.0010	8.27e-02	0.436	CCCAGGAGGCAGAGGTTGCAG	CTGCAACCTCTGCCTCCTGGG	False	.	.
27286	chr7	75978543	75979085	542	541.9	0.2	16	0.223	0.224	0.965	0.0020	2.94e-01	0.394	CCTCCCAAAGTGCTGGGATCA	TGATCCCAGCACTTTGGGAGG	False	.	.
27287	chr7	76016124	76016420	296	297.0	4.7	16	0.229	0.146	0.979	0.0057	1.89e-02	0.638	ATGTATAGATATACATATATA	TATATATGTATATCTATACAT	False	.	.
27288	chr7	76237241	76237550	309	309.0	0.0	17	0.214	0.201	0.970	0.0035	6.58e-03	0.681	GAGCGCCTGTAGTCCCAGCTA	TAGCTGGGACTACAGGCGCTC	False	.	.
27289	chr7	76309242	76309373	131	131.1	0.2	17	0.177	0.163	0.970	0.0008	1.24e-01	0.613	CTCAAGGTTTGTAAACACACC	GGTGTGTTTACAAACCTTGAG	False	.	.
27290	chr7	76388823	76388890	67	127.0	42.1	16	1.002	0.295	0.987	0.0225	3.08e-11	0.811	GTGTGGTAGTGCATGGCCAAA	TTTGGCCATGCACTACCACAC	True	8	SSC4D:0.41:7.04e-18;SSC4D:0.38:6.38e-17,DTX2:0.21:5.65e-04(Adipose_Subcutaneous);DTX2:0.36:4.42e-12(Esophagus_Mucosa);SSC4D:0.30:3.39e-11,DTX2:0.28:4.87e-10,ZP3:0.24:2.92e-07(Whole_Blood);SSC4D:0.31:1.21e-09,DTX2:0.17:4.08e-02(Nerve_Tibial);SSC4D:0.46:1.17e-08(Spleen);SSC4D:0.29:6.94e-04(Colon_Sigmoid);DTX2:0.24:7.57e-03(Colon_Transverse)
27291	chr7	76416811	76416972	161	169.2	12.2	17	0.708	0.294	0.974	0.0144	9.64e-07	0.711	ATATATATATATATGTATGTA	TACATACATATATATATATAT	False	.	.
27292	chr7	77180084	77180300	216	196.7	24.2	16	0.245	0.200	0.998	0.1110	7.14e-65	0.817	ACCATACACAGACACACACAC	GTGTGTGTGTCTGTGTATGGT	False	.	.
27293	chr7	77312899	77313078	179	181.1	0.4	18	0.160	0.168	0.969	0.0008	1.54e-01	0.573	GAAAATATGACATGGTAGGAA	TTCCTACCATGTCATATTTTC	False	.	.
27294	chr7	77355989	77356152	163	162.4	0.9	16	0.330	0.226	0.987	0.0130	2.51e-07	0.831	CCTCCCAAAGTGCTGGGATTA	TAATCCCAGCACTTTGGGAGG	False	.	.
27295	chr7	77513167	77513724	557	509.1	66.3	17	0.082	0.084	0.966	0.0336	9.63e-20	0.586	AAGATAATCTTCCATGACTCC	GGAGTCATGGAAGATTATCTT	False	.	.
27296	chr7	77678098	77678359	261	261.0	0.1	17	0.245	0.240	0.971	0.0015	1.46e-01	0.523	AGACAGGGTTTTGCCATGTTG	CAACATGGCAAAACCCTGTCT	False	.	.
27297	chr7	77774303	77774571	268	267.9	0.3	18	0.235	0.217	0.975	0.0030	3.50e-02	0.474	ACCATGTTGGTCAGGCTGGTG	CACCAGCCTGACCAACATGGT	False	.	.
27298	chr7	77826089	77826233	144	145.8	0.4	18	0.156	0.163	0.971	0.0033	6.82e-02	0.685	AGATGGAGAATTATTTTGTTA	TAACAAAATAATTCTCCATCT	False	.	.
27299	chr7	77911172	77911301	129	126.3	8.1	18	0.183	0.177	0.999	0.0091	1.22e-04	0.608	ATACAACTATACAAAAATGGC	GCCATTTTTGTATAGTTGTAT	False	.	.
27300	chr7	77914931	77915498	567	567.0	0.1	18	0.111	0.090	0.968	0.0007	3.09e-01	0.365	CAATCTCTTGACCTCACGATC	GATCGTGAGGTCAAGAGATTG	False	.	.
27301	chr7	78675396	78675595	199	199.0	0.0	18	0.238	0.168	0.987	0.0000	6.46e-01	0.784	AAACTAATAGCTTCTCTCCCT	AGGGAGAGAAGCTATTAGTTT	False	.	.
27302	chr7	78912714	78912866	152	151.8	0.8	17	0.397	0.279	0.991	0.0395	2.58e-26	0.609	TGGAATATATATATATATGAA	TTCATATATATATATATTCCA	False	.	.
27303	chr7	78955654	78955821	167	167.8	21.2	17	0.869	0.136	0.970	0.0231	2.83e-12	0.751	AGAAAGGGAGGGAGGGAGGAA	TTCCTCCCTCCCTCCCTTTCT	False	.	.
27304	chr7	79011865	79011979	114	116.2	9.5	17	0.458	0.160	0.982	0.0106	1.89e-06	0.750	AAAGAAGGAAGGAAGGAAGGA	TCCTTCCTTCCTTCCTTCTTT	False	.	.
27305	chr7	79049630	79049976	346	345.9	0.3	18	0.217	0.211	0.981	0.0015	5.08e-01	0.558	CCTTACTCATATTTTACTACC	GGTAGTAAAATATGAGTAAGG	False	.	.
27306	chr7	79149037	79149170	133	132.9	0.3	17	0.218	0.167	0.972	0.0011	4.68e-01	0.616	ATATATATTTTTATATGTAAT	ATTACATATAAAAATATATAT	False	.	.
27307	chr7	79214620	79214933	313	307.8	20.1	18	0.359	0.275	0.966	0.0216	2.22e-11	0.579	TATATAAATACATATATGATA	TATCATATATGTATTTATATA	False	.	.
27308	chr7	79241413	79241596	183	183.0	0.1	18	0.182	0.194	0.991	0.0058	3.55e-03	0.592	AATTTAGTTTGTAGTTTAACT	AGTTAAACTACAAACTAAATT	False	.	.
27309	chr7	79306176	79306342	166	170.6	0.8	18	0.637	0.251	0.967	0.0038	4.58e-03	0.538	ACATATAAATAAAATATATAT	ATATATATTTTATTTATATGT	False	.	.
27310	chr7	79313842	79314398	556	555.8	0.6	17	0.189	0.149	0.967	0.0001	3.38e-01	0.427	AAATATAAAAATTAGCTGGGC	GCCCAGCTAATTTTTATATTT	False	.	.
27311	chr7	79459305	79459550	245	244.9	0.2	17	0.154	0.156	0.991	0.0021	3.92e-01	0.636	AAACCACTGCATAAACATGAA	TTCATGTTTATGCAGTGGTTT	False	.	.
27312	chr7	79653312	79653532	220	220.4	6.2	17	0.071	0.071	0.997	0.0027	3.41e-02	0.784	GGATTCTATACTAATGACTCA	TGAGTCATTAGTATAGAATCC	False	.	.
27313	chr7	79730158	79730621	463	344.8	27.4	17	1.327	0.162	0.980	0.0000	8.33e-01	0.302	AAACATTTTTATGAAATATTT	AAATATTTCATAAAAATGTTT	False	.	.
27314	chr7	79739796	79739925	129	127.2	0.5	16	0.466	0.198	0.986	0.0109	2.10e-07	0.657	CACAAACCCTGAGCAAGACAC	GTGTCTTGCTCAGGGTTTGTG	False	.	.
27315	chr7	79767718	79767849	131	131.0	0.0	16	0.270	0.149	0.990	0.0030	1.05e-02	0.770	GTTTACAAACCTTAAGCTAGA	TCTAGCTTAAGGTTTGTAAAC	False	.	.
27316	chr7	79790634	79790959	325	327.0	0.0	16	0.112	0.138	0.985	0.0042	3.53e-02	0.762	AGCAAAATACACATTATTTTC	GAAAATAATGTGTATTTTGCT	False	.	.
27317	chr7	79864751	79865005	254	253.9	0.2	18	0.240	0.217	0.981	0.0069	2.17e-03	0.732	ATTGTAAATGCACCAATCAGC	GCTGATTGGTGCATTTACAAT	False	.	.
27318	chr7	80285903	80286094	191	191.0	0.0	16	0.244	0.230	0.990	0.0014	4.88e-01	0.824	CATATGGAAGAGTTAGCAGTA	TACTGCTAACTCTTCCATATG	False	.	.
27319	chr7	80343207	80343453	246	246.0	0.1	17	0.115	0.131	0.988	0.0114	9.99e-06	0.786	AGTGTAATGTATTCCTGTCAA	TTGACAGGAATACATTACACT	False	.	.
27320	chr7	80382087	80382398	311	293.3	17.8	17	0.451	0.238	0.961	0.0386	1.56e-23	0.535	ATATATTATTGTATATAATAT	ATATTATATACAATAATATAT	False	.	.
27321	chr7	80426190	80426344	154	157.6	9.1	17	0.218	0.201	0.981	0.0009	2.63e-01	0.721	ACACACACACATATATATACA	TGTATATATATGTGTGTGTGT	False	.	.
27322	chr7	80493576	80493936	360	332.1	16.4	17	0.252	0.194	0.973	0.0082	8.63e-05	0.522	AGAGAAGGAGGAGGAACAAAG	CTTTGTTCCTCCTCCTTCTCT	False	.	.
27323	chr7	80497537	80497672	135	135.2	31.4	17	0.447	0.315	0.992	0.1202	1.15e-64	0.814	ATACACATATACGTATATGTA	TACATATACGTATATGTGTAT	False	.	.
27324	chr7	80570441	80570754	313	313.8	0.6	18	0.331	0.178	0.980	0.0012	9.72e-02	0.641	ATGGACAACATGAATAAGAAA	TTTCTTATTCATGTTGTCCAT	False	.	.
27325	chr7	80576106	80576286	180	180.0	0.1	17	0.178	0.220	0.979	0.0028	9.10e-02	0.775	AAGATTTCATGGACACTTATC	GATAAGTGTCCATGAAATCTT	False	.	.
27326	chr7	80635946	80636104	158	158.0	0.1	17	0.226	0.181	0.988	0.0007	1.42e-01	0.854	ACAGACAAGCATCCCCCTCCT	AGGAGGGGGATGCTTGTCTGT	False	.	.
27327	chr7	80671196	80671331	135	136.9	0.5	17	0.203	0.213	0.991	0.0004	1.22e-01	0.741	AATATATCATAATTTGTGATA	TATCACAAATTATGATATATT	False	.	.
27328	chr7	80705264	80705413	149	184.0	8.7	17	1.041	0.457	0.971	0.0076	2.37e-05	0.881	AGAGAGAGAGAAAGAGAAAGA	TCTTTCTCTTTCTCTCTCTCT	False	.	.
27329	chr7	80927066	80927286	220	220.0	0.1	16	0.272	0.180	0.984	0.0000	7.36e-01	0.841	TAAAGGTTTGTACATGCACCA	TGGTGCATGTACAAACCTTTA	False	.	.
27330	chr7	80938529	80938760	231	230.9	0.4	18	0.152	0.152	0.982	0.0055	5.65e-03	0.561	GATGCATTAGATTAGCTAATC	GATTAGCTAATCTAATGCATC	False	.	.
27331	chr7	81034089	81034232	143	143.0	0.0	16	0.210	0.192	0.987	0.0031	3.26e-02	0.817	AGCTAAAGGTTTGTAAACGCA	TGCGTTTACAAACCTTTAGCT	False	.	.
27332	chr7	81043175	81043758	583	613.1	10.2	17	0.232	0.202	0.975	0.0053	1.65e-03	0.497	CAATCAGCACTGTGTGTCTAG	CTAGACACACAGTGCTGATTG	False	.	.
27333	chr7	81057237	81057368	131	231.0	0.0	17	0.185	0.202	0.977	0.0040	7.50e-04	0.908	AGGTTGGTACACACACCAATC	GATTGGTGTGTGTACCAACCT	False	.	.
27334	chr7	81071576	81072033	457	456.9	0.6	18	0.192	0.200	0.976	0.0076	2.59e-03	0.459	AGAACCCTGTGTCTAGCTCAA	TTGAGCTAGACACAGGGTTCT	False	.	.
27335	chr7	81108756	81108902	146	159.0	2.2	16	0.466	0.196	0.988	0.0003	3.73e-01	0.605	GATAAGATGTAAATAAGTAAA	TTTACTTATTTACATCTTATC	False	.	.
27336	chr7	81142233	81142363	130	130.0	0.0	17	0.387	0.289	0.989	0.0085	1.82e-04	0.687	CACCAATTGATACTCTGTATC	GATACAGAGTATCAATTGGTG	False	.	.
27337	chr7	81169000	81169128	128	128.0	0.1	18	0.177	0.162	0.995	0.0003	3.27e-01	0.912	AAAGTTAGAATTCAGTATGTA	TACATACTGAATTCTAACTTT	False	.	.
27338	chr7	81208833	81208961	128	128.0	0.1	19	0.179	0.157	0.992	0.0085	1.74e-04	0.981	AGTCAGGGAGAAGGCTGGTAT	ATACCAGCCTTCTCCCTGACT	False	.	.
27339	chr7	81355811	81355966	155	154.9	0.4	17	0.172	0.119	0.985	0.0008	6.01e-01	0.605	ACCTGGCATTTAAAAAAAAAT	ATTTTTTTTTAAATGCCAGGT	False	.	.
27340	chr7	81365041	81365322	281	289.7	54.9	17	0.280	0.282	0.999	0.0182	2.70e-10	0.966	TAGTATATGGTATGTATTATA	TATAATACATACCATATACTA	False	.	.
27341	chr7	81539304	81539440	136	113.5	6.7	17	0.613	0.355	0.980	0.0000	5.29e-01	0.745	ATATATATATGTATATGTATA	TATACATATACATATATATAT	False	.	.
27342	chr7	82146350	82146539	189	205.4	21.5	19	1.331	0.164	0.986	0.0424	2.38e-22	0.899	TTATATTTATATATCTATAAA	TTTATAGATATATAAATATAA	False	.	.
27343	chr7	82271738	82271992	254	254.6	0.4	18	0.274	0.129	0.983	0.0030	7.37e-02	0.408	ATCATCTATTGTCTATGATTA	TAATCATAGACAATAGATGAT	False	.	.
27344	chr7	82393030	82393165	135	141.2	6.0	18	0.299	0.255	0.972	0.0193	1.94e-10	0.712	AAGGCAGGCAGGCAGGCAGGC	GCCTGCCTGCCTGCCTGCCTT	False	.	.
27345	chr7	82468999	82469241	242	241.9	0.3	17	0.240	0.181	0.980	0.0007	6.28e-01	0.804	ATATATACTAGTATATGTATA	TATACATATACTAGTATATAT	False	.	.
27346	chr7	82500041	82500348	307	307.0	0.0	18	0.181	0.168	0.971	0.0017	5.71e-02	0.437	ACCAATCACCACTCTGTATCT	AGATACAGAGTGGTGATTGGT	False	.	.
27347	chr7	82636939	82637067	128	128.0	0.1	18	0.262	0.254	0.961	0.0000	6.73e-01	0.793	CCTTTAGCTAAACACAGAGCA	TGCTCTGTGTTTAGCTAAAGG	False	.	.
27348	chr7	82645385	82645517	132	137.9	0.6	18	0.162	0.160	0.990	0.0001	5.37e-01	0.748	ATAAAGGTTTGTAAATGCACC	GGTGCATTTACAAACCTTTAT	False	.	.
27349	chr7	82674765	82674980	215	216.8	12.1	19	0.266	0.190	0.983	0.0056	3.82e-03	0.779	CATTGGACCACAGTGATTTTA	TAAAATCACTGTGGTCCAATG	False	.	.
27350	chr7	82776240	82776645	405	407.0	0.2	16	0.150	0.219	0.962	0.0018	1.34e-01	0.797	TGTCTCTACTAAAAATACAAA	TTTGTATTTTTAGTAGAGACA	False	.	.
27351	chr7	82806862	82807271	409	450.8	33.5	17	0.152	0.157	0.997	0.0166	1.57e-08	0.456	GAAACAGCTGTTGAGAGTAAA	TTTACTCTCAACAGCTGTTTC	False	.	.
27352	chr7	82825628	82825793	165	165.4	0.4	18	0.356	0.203	0.988	0.0098	1.66e-05	0.804	ATATATACACGTTATATATAC	GTATATATAACGTGTATATAT	False	.	.
27353	chr7	82913674	82913815	141	143.0	0.0	17	0.176	0.176	0.997	0.0000	3.42e-01	0.700	AATCAGTTTTTAGTTAAGTAT	ATACTTAACTAAAAACTGATT	False	.	.
27354	chr7	83170200	83170376	176	176.0	0.0	17	0.206	0.193	0.985	0.0035	9.81e-03	0.529	CAGTAGATGGCCCATCTTTCC	GGAAAGATGGGCCATCTACTG	False	.	.
27355	chr7	83255945	83256058	113	115.0	3.5	18	0.674	0.199	0.986	0.0092	2.18e-03	0.905	TATAGTACATATGTGTATATA	TATATACACATATGTACTATA	False	.	.
27356	chr7	83258777	83259003	226	237.9	15.6	18	0.308	0.242	0.966	0.0354	5.94e-18	0.638	ATATATATGGAGATATATATA	TATATATATCTCCATATATAT	False	.	.
27357	chr7	83389574	83390273	699	740.6	39.6	18	0.204	0.185	0.971	0.0135	1.01e-08	0.507	GTGTATATATGTATACATGTA	TACATGTATACATATATACAC	False	.	.
27358	chr7	83491266	83491499	233	235.0	0.0	18	0.106	0.116	0.992	0.0060	1.94e-03	0.653	ATTAATACAGAGGAACAGATA	TATCTGTTCCTCTGTATTAAT	False	.	.
27359	chr7	83553264	83553423	159	159.0	0.0	16	0.177	0.165	0.992	0.0161	4.09e-09	0.936	AGTTATACATGGATGTATGGA	TCCATACATCCATGTATAACT	False	.	.
27360	chr7	83611241	83611405	164	165.7	0.6	18	0.130	0.132	0.983	0.0003	5.23e-01	0.445	TACATAAATTTATATATATAA	TTATATATATAAATTTATGTA	False	.	.
27361	chr7	83617418	83617643	225	314.7	48.2	17	0.270	0.235	0.977	0.0133	1.77e-07	0.436	AAATTTTATATAAAATTATAT	ATATAATTTTATATAAAATTT	False	.	.
27362	chr7	83671196	83671335	139	144.6	15.1	18	0.300	0.234	0.970	0.0000	2.94e-01	0.919	CATGTGAAAATTAAATTTCAG	CTGAAATTTAATTTTCACATG	False	.	.
27363	chr7	84086424	84086602	178	217.2	79.8	18	0.959	0.378	0.971	0.1271	1.41e-68	0.597	ATAATATATTATATGTAAATA	TATTTACATATAATATATTAT	False	.	.
27364	chr7	84095130	84095376	246	267.4	6.2	18	0.695	0.215	0.965	0.1205	2.38e-71	0.417	AACATATATTTATATATAATG	CATTATATATAAATATATGTT	False	.	.
27365	chr7	84646794	84647061	267	266.9	0.2	18	0.171	0.195	0.971	0.0015	1.40e-01	0.572	ATAAATAATAAGAACCCAATG	CATTGGGTTCTTATTATTTAT	False	.	.
27366	chr7	84657057	84657157	100	125.4	27.9	18	0.757	0.336	0.962	0.0718	2.97e-40	0.510	ATACATATATATATATACATA	TATGTATATATATATATGTAT	False	.	.
27367	chr7	84850832	84850960	128	128.0	0.0	18	0.171	0.138	0.986	0.0003	3.58e-01	0.753	AACAGGATTCTAAGATGTTCT	AGAACATCTTAGAATCCTGTT	False	.	.
27368	chr7	84881138	84881285	147	286.8	1.1	18	0.496	0.175	0.972	0.0029	2.43e-03	0.682	CTAGACATAAAGGTTCTCCAA	TTGGAGAACCTTTATGTCTAG	False	.	.
27369	chr7	84974273	84974457	184	184.1	0.2	17	0.379	0.164	0.972	0.0021	9.50e-02	0.479	AAATCAGATGATAAATTGATG	CATCAATTTATCATCTGATTT	False	.	.
27370	chr7	85097969	85098121	152	151.9	0.2	17	0.164	0.169	0.975	0.0068	2.77e-03	0.798	GAAAGAAAGAGAAAGAAAGAA	TTCTTTCTTTCTCTTTCTTTC	False	.	.
27371	chr7	85116293	85116473	180	265.5	1.7	18	0.207	0.155	0.976	0.0036	2.00e-01	0.824	ATAAATATATACATTTATATA	TATATAAATGTATATATTTAT	False	.	.
27372	chr7	85393124	85393305	181	181.0	0.0	18	0.206	0.190	0.983	0.0671	8.27e-39	0.774	TAAAATAGATCTATAATAATA	TATTATTATAGATCTATTTTA	False	.	.
27373	chr7	85410726	85411023	297	314.2	9.6	17	0.498	0.202	0.974	0.0000	4.58e-01	0.439	CTCTCTTTCTTTCTTCCTTTC	GAAAGGAAGAAAGAAAGAGAG	False	.	.
27374	chr7	85672350	85672480	130	135.0	0.0	16	0.206	0.182	0.996	0.0016	3.47e-01	0.431	CCAATCAGCACTCTGTGTCTA	TAGACACAGAGTGCTGATTGG	False	.	.
27375	chr7	85730991	85731165	174	174.0	0.0	18	0.125	0.117	0.962	0.0013	1.98e-01	0.487	AGAAATTATAAAAGTATTAAT	ATTAATACTTTTATAATTTCT	False	.	.
27376	chr7	85745203	85745351	148	149.0	0.1	18	0.123	0.128	0.982	0.0034	1.70e-02	0.868	GATAGGCAATTAGTCTCTAGC	GCTAGAGACTAATTGCCTATC	False	.	.
27377	chr7	85834151	85834438	287	287.0	0.0	18	0.181	0.161	0.990	0.0025	8.20e-02	0.726	ATTGAAATTGGTTCACACAAT	ATTGTGTGAACCAATTTCAAT	False	.	.
27378	chr7	85879153	85879355	202	209.7	23.4	18	0.337	0.237	0.985	0.0012	9.78e-02	0.764	AGATCAGTTGGCTATAAGTAT	ATACTTATAGCCAACTGATCT	False	.	.
27379	chr7	86169023	86169273	250	258.6	11.4	17	0.725	0.367	0.961	0.0225	3.40e-13	0.682	TATAAAACTTTATATATATAA	TTATATATATAAAGTTTTATA	False	.	.
27380	chr7	86225836	86225991	155	154.9	0.3	18	0.175	0.175	0.976	0.0044	1.31e-01	0.770	AGGTTGTCCTGATGTCTGCAA	TTGCAGACATCAGGACAACCT	False	.	.
27381	chr7	86243096	86243366	270	279.5	30.9	18	0.170	0.159	0.967	0.0013	4.41e-02	0.741	ATCAGAAATAGACAGAATAAA	TTTATTCTGTCTATTTCTGAT	False	.	.
27382	chr7	86294305	86294440	135	133.2	1.0	17	0.344	0.336	0.975	0.0065	4.73e-06	0.725	TATATTAATATATATTAGATA	TATCTAATATATATTAATATA	False	.	.
27383	chr7	86441063	86441190	127	232.0	0.0	18	0.285	0.217	0.974	0.0062	1.03e-03	0.847	AGCTCAAGATTTGTAAACACA	TGTGTTTACAAATCTTGAGCT	False	.	.
27384	chr7	86574263	86574439	176	176.5	0.7	18	0.425	0.182	0.962	0.0112	4.49e-06	0.583	ATAAAAAAAATATATAAATAC	GTATTTATATATTTTTTTTAT	False	.	.
27385	chr7	86641109	86641270	161	161.0	0.1	17	0.195	0.183	0.985	0.0045	5.45e-03	0.654	AACCAACAAAGAAATTGATCT	AGATCAATTTCTTTGTTGGTT	False	.	.
27386	chr7	86653631	86653840	209	207.9	1.7	16	0.243	0.162	0.977	0.0013	2.81e-01	0.690	GTAACTTATCTTTCTAATATA	TATATTAGAAAGATAAGTTAC	False	.	.
27387	chr7	87073414	87073872	458	457.9	0.3	18	0.196	0.194	0.986	0.0019	1.53e-01	0.630	TGAGCACTCATGTGCCAAGCA	TGCTTGGCACATGAGTGCTCA	False	.	.
27388	chr7	87110768	87110935	167	171.6	19.0	18	0.285	0.172	0.987	0.0000	8.67e-01	0.746	CAATGTAAGTTGATCATTAGG	CCTAATGATCAACTTACATTG	False	.	.
27389	chr7	87284840	87285262	422	422.0	0.2	18	0.214	0.194	0.965	0.0191	3.25e-13	0.778	CGGTTTATGATAAATCCTTAG	CTAAGGATTTATCATAAACCG	False	.	.
27390	chr7	87380244	87380395	151	242.6	53.4	18	0.227	0.192	0.986	0.1220	1.73e-73	0.938	ACCCTCTGCAAAGCCTTACAA	TTGTAAGGCTTTGCAGAGGGT	False	.	.
27391	chr7	87626075	87626773	698	918.6	97.7	17	0.266	0.326	0.992	0.1370	3.87e-78	0.844	CAGAAAGAGACTCCATCTCTC	GAGAGATGGAGTCTCTTTCTG	False	.	.
27392	chr7	87715178	87715560	382	374.4	13.8	17	0.549	0.238	0.960	0.0049	1.32e-02	0.445	TATAACATTTAATATATAATA	TATTATATATTAAATGTTATA	False	.	.
27393	chr7	88044485	88045316	831	830.9	0.5	16	0.136	0.143	0.960	0.0078	4.00e-04	0.479	GCCAGGCTGGTCTCAAACTCC	GGAGTTTGAGACCAGCCTGGC	False	.	.
27394	chr7	88809303	88809434	131	122.1	5.7	17	0.146	0.157	0.987	0.0000	6.00e-01	0.944	AGATAGATAGGTAGATAGATA	TATCTATCTACCTATCTATCT	False	.	.
27395	chr7	88846709	88846858	149	149.0	0.0	17	0.244	0.221	0.989	0.0000	5.12e-01	0.869	CACATATAGACATATATATAC	GTATATATATGTCTATATGTG	False	.	.
27396	chr7	88868927	88869058	131	131.0	0.1	17	0.122	0.118	0.992	0.0020	3.80e-02	0.849	AAGATGCTTTCTTATATCCAC	GTGGATATAAGAAAGCATCTT	False	.	.
27397	chr7	88987899	88988031	132	134.0	0.1	18	0.291	0.258	0.983	0.0000	7.06e-01	0.761	TCTACTCTCTACATCCATAAA	TTTATGGATGTAGAGAGTAGA	False	.	.
27398	chr7	89007443	89007632	189	170.2	11.6	18	0.846	0.354	0.978	0.0063	3.16e-04	0.822	ATATCTATTATATATAATATA	TATATTATATATAATAGATAT	False	.	.
27399	chr7	89035856	89036042	186	187.1	1.7	17	0.202	0.116	0.975	0.0039	4.81e-04	0.576	TAATAATATAATGTATATGAA	TTCATATACATTATATTATTA	False	.	.
27400	chr7	89155878	89156131	253	255.0	14.0	17	2.444	0.213	0.975	0.0159	1.06e-08	0.367	AAAGAGAGAAAGAGAGAAAGA	TCTTTCTCTCTTTCTCTCTTT	False	.	.
27401	chr7	89161543	89161619	76	98.3	24.8	18	1.317	0.187	0.981	0.0204	4.15e-11	0.626	CCAGTCTGGGTAACATAATGA	TCATTATGTTACCCAGACTGG	False	.	.
27402	chr7	89171278	89171454	176	177.8	10.2	18	0.329	0.157	0.985	0.0138	1.61e-07	0.449	AAGAAGAAGAAGAAGAAGAAG	CTTCTTCTTCTTCTTCTTCTT	False	.	.
27403	chr7	89196212	89196351	139	139.0	0.0	17	0.237	0.155	0.971	0.0004	3.93e-01	0.413	CAAAGTTTCTATTCTATTTCA	TGAAATAGAATAGAAACTTTG	False	.	.
27404	chr7	89228523	89228654	131	131.0	0.0	17	0.377	0.313	0.971	0.0070	6.72e-04	0.758	ACTAGCTCAAGATTTGTAAAC	GTTTACAAATCTTGAGCTAGT	False	.	.
27405	chr7	89285646	89285879	233	255.2	44.0	17	0.398	0.194	0.961	0.0672	1.16e-38	0.503	CCCAACTTTTTGCACAGAAAA	TTTTCTGTGCAAAAAGTTGGG	False	.	.
27406	chr7	89397223	89397312	89	106.3	9.1	18	10.207	0.260	0.977	0.0366	1.20e-22	0.917	GGTAGATAGATAGATAGATGA	TCATCTATCTATCTATCTACC	False	.	.
27407	chr7	89403325	89403494	169	142.5	19.8	18	0.133	0.140	0.990	0.0770	1.70e-39	0.638	ACAGGAACAGAGAACCAAATA	TATTTGGTTCTCTGTTCCTGT	False	.	.
27408	chr7	89454122	89454262	140	160.2	1.9	17	15.379	0.352	0.981	0.0626	2.09e-34	0.482	ATATATACGTGTGTATATACG	CGTATATACACACGTATATAT	False	.	.
27409	chr7	89481275	89481534	259	338.9	58.5	17	0.618	0.546	0.987	0.0031	6.03e-02	0.436	CTTTTCATATATATATATAAA	TTTATATATATATATGAAAAG	False	.	.
27410	chr7	89584582	89584761	179	179.0	0.0	16	0.140	0.161	0.975	0.0021	5.59e-03	0.524	AGAGATTAAAGTAAAGACAGG	CCTGTCTTTACTTTAATCTCT	False	.	.
27411	chr7	89613823	89614078	255	275.2	16.3	16	0.181	0.166	0.990	0.0063	2.68e-04	0.853	ACATATGAGAAACATATATAT	ATATATATGTTTCTCATATGT	False	.	.
27412	chr7	89779279	89779458	179	178.9	0.3	18	0.207	0.176	0.987	0.0000	5.58e-01	0.870	CATCACTACTGATCTGTTTAG	CTAAACAGATCAGTAGTGATG	False	.	.
27413	chr7	89822338	89822475	137	134.9	1.7	17	0.774	0.177	0.989	0.0000	1.97e-01	0.472	ATATATTATCTATAATATATA	TATATATTATAGATAATATAT	False	.	.
27414	chr7	89857194	89857437	243	242.9	0.2	18	0.297	0.264	0.991	0.0092	9.42e-05	0.629	CATGTCACTCTCTGCCCTTGG	CCAAGGGCAGAGAGTGACATG	False	.	.
27415	chr7	89882171	89882384	213	213.0	0.0	18	0.095	0.088	0.988	0.0013	3.19e-01	0.656	AGCCACAACTGAGTTCCTTTC	GAAAGGAACTCAGTTGTGGCT	False	.	.
27416	chr7	89924776	89925278	502	354.7	279.4	18	0.562	0.467	0.974	0.0161	7.17e-08	0.621	CCCTGTTGTCTCCACCTCTTC	GAAGAGGTGGAGACAACAGGG	False	.	.
27417	chr7	90344145	90344314	169	186.6	25.5	18	3.536	0.226	0.968	0.0296	2.63e-19	0.701	GTATATATGTATGTGTGTATA	TATACACACATACATATATAC	False	.	.
27418	chr7	90354819	90355053	234	234.0	0.0	17	0.170	0.182	0.981	0.0000	5.33e-01	0.636	ATTTCACTTACTAATCTATAG	CTATAGATTAGTAAGTGAAAT	False	.	.
27419	chr7	90446453	90446647	194	193.8	0.6	16	0.188	0.193	0.963	0.0058	1.80e-03	0.723	GAAAAGAAAAGGAAAGGGAAA	TTTCCCTTTCCTTTTCTTTTC	False	.	.
27420	chr7	90461782	90461971	189	162.2	15.3	17	0.233	0.138	0.974	0.0086	2.98e-07	0.954	ATATATACATATACATATATA	TATATATGTATATGTATATAT	False	.	.
27421	chr7	90744545	90744847	302	326.2	60.6	16	0.328	0.341	0.965	0.0020	1.27e-01	0.427	AGCCGCCCCGTCCGGGAGGGA	TCCCTCCCGGACGGGGCGGCT	False	.	.
27422	chr7	90838112	90838281	169	169.0	0.1	17	0.142	0.120	0.989	0.0000	1.86e-01	0.605	AAACAGGCATAAGAAATTATA	TATAATTTCTTATGCCTGTTT	False	.	.
27423	chr7	90989413	90989538	125	127.0	0.1	16	0.204	0.208	0.994	0.0000	7.71e-01	0.797	TAGCACTAGGTACAATGAAGA	TCTTCATTGTACCTAGTGCTA	False	.	.
27424	chr7	91026145	91026271	126	127.6	0.6	16	0.105	0.103	0.989	0.0017	1.76e-01	0.725	CTTCCTCTGATCTCTCAAGAA	TTCTTGAGAGATCAGAGGAAG	False	.	.
27425	chr7	91245062	91245189	127	129.4	3.5	17	0.199	0.128	0.982	0.0121	8.91e-07	0.555	TATCTATCTATCTATCTATCA	TGATAGATAGATAGATAGATA	False	.	.
27426	chr7	91316189	91316414	225	222.6	10.0	17	0.249	0.162	0.978	0.0148	1.88e-08	0.758	TACAAGTTGTATATATATACA	TGTATATATATACAACTTGTA	False	.	.
27427	chr7	91401114	91401329	215	225.1	28.7	17	0.485	0.132	0.985	0.0003	1.51e-01	0.778	AGAGAGAAAGAAAGAAAGAAA	TTTCTTTCTTTCTTTCTCTCT	False	.	.
27428	chr7	91456679	91456833	154	154.0	0.0	18	0.204	0.190	0.975	0.0000	9.07e-01	0.907	CACACTCTGTGTCTAGCTAAA	TTTAGCTAGACACAGAGTGTG	False	.	.
27429	chr7	91712120	91712345	225	233.3	20.3	17	26.176	0.422	0.984	0.0059	1.48e-03	0.835	GAAGGAAGAAAGAGATGGGAA	TTCCCATCTCTTTCTTCCTTC	False	.	.
27430	chr7	91756729	91757051	322	321.8	0.7	17	0.265	0.265	0.984	0.0000	2.64e-01	0.894	ATATTTATTATATAATATATA	TATATATTATATAATAAATAT	False	.	.
27431	chr7	91948722	91949028	306	305.8	0.4	17	0.184	0.171	0.973	0.0101	2.85e-05	0.695	GCCTGGCCAACATGGTGAAAC	GTTTCACCATGTTGGCCAGGC	True	1	AKAP9:-0.17:2.05e-02
27432	chr7	92423707	92423872	165	165.0	0.0	17	0.152	0.133	0.984	0.0019	1.65e-01	0.601	ACACCACACATTTACACACAC	GTGTGTGTAAATGTGTGGTGT	False	.	.
27433	chr7	92442818	92443002	184	182.5	5.9	17	0.204	0.208	0.988	0.0103	3.56e-04	0.820	CTTTGCTTGTGATCTTTGTTA	TAACAAAGATCACAAGCAAAG	False	.	.
27434	chr7	92494716	92494885	169	168.9	0.2	17	0.143	0.142	0.984	0.0000	8.76e-01	0.552	ATTAAAAGAAGTATATAAATA	TATTTATATACTTCTTTTAAT	False	.	.
27435	chr7	92856171	92856311	140	226.9	0.2	16	0.210	0.183	0.990	0.0024	2.46e-01	0.843	ATATTTTATATATAACTAGAA	TTCTAGTTATATATAAAATAT	False	.	.
27436	chr7	93084770	93084897	127	127.0	0.1	18	0.205	0.122	0.986	0.0007	3.03e-01	0.838	AGTTTCAGGTCTTACCTTTAA	TTAAAGGTAAGACCTGAAACT	False	.	.
27437	chr7	93140079	93140445	366	378.1	49.7	18	0.219	0.214	0.976	0.0055	6.82e-03	0.504	ACATGGCTGGACAATGACCCT	AGGGTCATTGTCCAGCCATGT	False	.	.
27438	chr7	93165564	93165720	156	156.0	0.1	18	0.105	0.104	0.989	0.0034	1.13e-02	0.874	AGAAACTTCCAACTATATAAG	CTTATATAGTTGGAAGTTTCT	False	.	.
27439	chr7	93483061	93483185	124	126.0	0.0	18	0.235	0.228	0.996	0.0045	5.93e-02	0.895	CACATATGCAAATACTACACC	GGTGTAGTATTTGCATATGTG	False	.	.
27440	chr7	93583385	93583607	222	224.5	3.9	17	0.470	0.260	0.986	0.0065	3.70e-05	0.911	GAGACCCAGTCTAAACACACA	TGTGTGTTTAGACTGGGTCTC	False	.	.
27441	chr7	93598600	93598763	163	165.0	0.0	17	0.136	0.136	0.993	0.0000	1.59e-01	0.550	ATTTTATTTAGTCAAATCTGA	TCAGATTTGACTAAATAAAAT	False	.	.
27442	chr7	93795624	93795687	63	119.9	39.3	18	25.507	0.500	0.963	0.0233	1.51e-11	0.781	ACATATAATATATTCATATAG	CTATATGAATATATTATATGT	False	.	.
27443	chr7	93830600	93830728	128	123.9	5.6	17	0.492	0.204	0.960	0.0040	1.85e-02	0.449	AAAGAGAGAGAGAGAGAGAAA	TTTCTCTCTCTCTCTCTCTTT	False	.	.
27444	chr7	93972630	93972786	156	155.9	0.2	16	0.112	0.110	0.985	0.0057	5.82e-03	0.655	CCTACTATTCTAAAATAAGAA	TTCTTATTTTAGAATAGTAGG	False	.	.
27445	chr7	94101341	94101935	594	592.7	4.7	16	0.239	0.259	0.983	0.0058	3.16e-03	0.361	CTAAAGGATTGTAAATGCACC	GGTGCATTTACAATCCTTTAG	False	.	.
27446	chr7	94252602	94252791	189	187.1	7.9	17	0.217	0.164	0.975	0.0099	2.51e-06	0.822	ATATATACACATATATATACA	TGTATATATATGTGTATATAT	False	.	.
27447	chr7	94263195	94263395	200	178.9	39.5	17	0.217	0.213	0.964	0.1358	2.04e-79	0.846	CTTGACACCATAAATGGCCTC	GAGGCCATTTATGGTGTCAAG	False	.	.
27448	chr7	94489828	94490099	271	272.1	0.2	18	0.133	0.118	0.975	0.0023	5.74e-02	0.682	ACAAGCCACCGCGCCTGGCCC	GGGCCAGGCGCGGTGGCTTGT	False	.	.
27449	chr7	94520678	94520941	263	263.0	0.1	19	0.256	0.181	0.971	0.0022	3.61e-02	0.449	CATCTGAGGTCAGGAGATCGA	TCGATCTCCTGACCTCAGATG	False	.	.
27450	chr7	94652729	94653290	561	560.9	0.2	17	0.124	0.123	0.976	0.0022	4.19e-01	0.440	TGAAATACAGTTTTCTTAACA	TGTTAAGAAAACTGTATTTCA	False	.	.
27451	chr7	94657997	94658469	472	462.6	11.1	17	0.442	0.413	0.962	0.0082	7.58e-05	0.690	GATCTGGGTGAGCTCACATCA	TGATGTGAGCTCACCCAGATC	False	.	.
27452	chr7	94659373	94659668	295	288.5	24.3	18	0.168	0.167	0.994	0.0186	4.63e-11	0.915	AAGCTAATTATTTGGAATAAT	ATTATTCCAAATAATTAGCTT	False	.	.
27453	chr7	94705989	94706119	130	130.0	0.1	19	0.266	0.201	0.962	0.0002	3.82e-01	0.961	CGGCACTCTGTATCTAGCTCA	TGAGCTAGATACAGAGTGCCG	False	.	.
27454	chr7	94741754	94741878	124	124.7	4.5	19	0.846	0.151	0.990	0.0143	2.38e-09	0.634	ACATCTATATAGACATATATA	TATATATGTCTATATAGATGT	False	.	.
27455	chr7	94777245	94777511	266	275.0	0.1	19	0.208	0.184	0.991	0.0010	5.93e-01	0.662	CACAGAGTGCTGATTTGTGCG	CGCACAAATCAGCACTCTGTG	False	.	.
27456	chr7	94791205	94791425	220	220.0	0.0	19	0.138	0.119	0.982	0.0007	2.61e-01	0.649	GTAAATAATGAAATTAAGTGA	TCACTTAATTTCATTATTTAC	False	.	.
27457	chr7	94839598	94839808	210	159.4	18.0	19	0.485	0.346	0.997	0.0741	2.09e-45	0.939	CATATATATATCCTATATATA	TATATATAGGATATATATATG	False	.	.
27458	chr7	94877830	94877997	167	167.0	0.0	19	0.228	0.193	0.987	0.0001	1.85e-01	0.671	CTGCTCCACCCTGACTCATTC	GAATGAGTCAGGGTGGAGCAG	False	.	.
27459	chr7	95045708	95045850	142	143.9	0.2	17	0.246	0.251	0.987	0.0000	7.58e-01	0.837	CCCTCGCCTACTAGAAATGTC	GACATTTCTAGTAGGCGAGGG	False	.	.
27460	chr7	95181162	95181840	678	659.5	14.2	18	0.206	0.155	0.975	0.0132	9.84e-08	0.502	AATATAGAGAGAGAATATATA	TATATATTCTCTCTCTATATT	False	.	.
27461	chr7	95312688	95312884	196	194.2	7.4	18	0.185	0.174	0.985	0.0062	7.14e-03	0.801	CACACTCCCAGCACAACCTCA	TGAGGTTGTGCTGGGAGTGTG	False	.	.
27462	chr7	95515224	95515431	207	280.4	13.2	17	0.703	0.204	0.983	0.0187	7.67e-11	0.771	AAGAAGGAAAGAAAGAAAGAA	TTCTTTCTTTCTTTCCTTCTT	False	.	.
27463	chr7	95551893	95552073	180	180.0	0.1	19	0.950	0.235	0.969	0.0032	1.98e-02	0.465	ACCTTCACTCCTGAGCCAGTG	CACTGGCTCAGGAGTGAAGGT	False	.	.
27464	chr7	95605730	95606037	307	307.0	0.0	19	0.202	0.143	0.972	0.0019	7.13e-02	0.418	CTAGACACAGAAGTTCTCCAA	TTGGAGAACTTCTGTGTCTAG	False	.	.
27465	chr7	95654724	95654814	90	110.0	13.0	19	1.660	0.281	0.970	0.0202	8.22e-13	0.461	AATATATATACAAATATATAT	ATATATATTTGTATATATATT	False	.	.
27466	chr7	95670162	95670425	263	272.0	29.6	19	0.345	0.222	0.963	0.0046	7.98e-02	0.687	CCAGATCAAACCAAGGCCTCC	GGAGGCCTTGGTTTGATCTGG	False	.	.
27467	chr7	95706438	95706614	176	182.8	1.0	18	0.185	0.162	0.967	0.0031	4.10e-01	0.588	CGCACCAATCAGCGCTCTGTA	TACAGAGCGCTGATTGGTGCG	False	.	.
27468	chr7	95729820	95729989	169	175.7	19.5	18	0.281	0.290	0.982	0.0016	4.25e-01	0.654	CCAACCCTGCCTTCTTCAGTA	TACTGAAGAAGGCAGGGTTGG	False	.	.
27469	chr7	95858894	95859024	130	129.9	0.5	17	0.163	0.118	0.983	0.0000	2.50e-01	0.714	CATTTATATATTAATTATATA	TATATAATTAATATATAAATG	False	.	.
27470	chr7	96156311	96156623	312	312.0	0.1	18	0.105	0.113	0.978	0.0027	1.54e-01	0.647	AGCCTGGGCGACAGACGGAGA	TCTCCGTCTGTCGCCCAGGCT	False	.	.
27471	chr7	96229180	96229328	148	183.0	0.1	17	0.145	0.124	0.979	0.0042	4.84e-03	0.839	CTCCAATCAGCACTCTGTATC	GATACAGAGTGCTGATTGGAG	False	.	.
27472	chr7	96284908	96285109	201	203.0	0.1	17	0.081	0.083	0.971	0.0054	1.04e-03	0.928	AACAGAGAAAGTGAGAGGGAG	CTCCCTCTCACTTTCTCTGTT	False	.	.
27473	chr7	96306438	96306698	260	261.9	0.3	17	0.135	0.177	0.978	0.0019	6.39e-02	0.406	GAGCCTTGGGCCTATGTGGCC	GGCCACATAGGCCCAAGGCTC	False	.	.
27474	chr7	96325246	96325790	544	543.9	0.3	17	0.133	0.109	0.964	0.0047	7.08e-02	0.446	AGGCTGGTCTCAGACTCCTGG	CCAGGAGTCTGAGACCAGCCT	False	.	.
27475	chr7	96366874	96367032	158	164.2	18.2	18	0.363	0.220	0.972	0.0050	1.39e-02	0.851	AATAAATACAAAAATAAATAA	TTATTTATTTTTGTATTTATT	False	.	.
27476	chr7	96479800	96479979	179	227.4	76.7	18	0.195	0.193	0.999	0.0769	7.41e-46	0.836	CTAAATAAGTATTTGATATCA	TGATATCAAATACTTATTTAG	False	.	.
27477	chr7	96494653	96495148	495	496.8	0.8	16	0.165	0.177	0.985	0.0010	2.54e-02	0.514	AGGTCAGATAAGTGAGAGCTA	TAGCTCTCACTTATCTGACCT	False	.	.
27478	chr7	96816353	96816544	191	198.8	9.3	16	0.265	0.186	0.978	0.0130	1.06e-07	0.567	CTTCCTTCCTTTCTTTCTTTC	GAAAGAAAGAAAGGAAGGAAG	False	.	.
27479	chr7	96995992	96996162	170	195.5	11.1	16	0.554	0.518	0.961	0.0254	1.51e-12	0.848	AGAGAGAGAGATCCCAGGAGA	TCTCCTGGGATCTCTCTCTCT	False	.	.
27480	chr7	97034817	97035477	660	659.9	0.7	18	0.170	0.168	0.972	0.0018	4.14e-01	0.553	CTGGTGGGGACTTGGAGAATC	GATTCTCCAAGTCCCCACCAG	False	.	.
27481	chr7	97153644	97153844	200	200.0	0.0	18	0.104	0.102	0.993	0.0081	6.58e-04	0.704	TCACTAAAACGCTGGCAAGGA	TCCTTGCCAGCGTTTTAGTGA	False	.	.
27482	chr7	97350464	97350677	213	213.0	0.1	18	0.122	0.149	0.986	0.0027	3.18e-01	0.827	TCCTATTGTAAACTGTACACA	TGTGTACAGTTTACAATAGGA	False	.	.
27483	chr7	97541616	97541860	244	244.0	0.0	17	0.330	0.226	0.978	0.0013	3.55e-01	0.476	AGTGCTGATTGGTGCATTTAC	GTAAATGCACCAATCAGCACT	False	.	.
27484	chr7	97566583	97566722	139	138.3	0.6	17	0.517	0.270	0.977	0.0776	3.23e-45	0.649	CTAATTAGGTAGCTCTGGAAG	CTTCCAGAGCTACCTAATTAG	False	.	.
27485	chr7	97579050	97579933	883	888.5	15.2	18	0.240	0.130	0.987	0.0073	2.26e-04	0.650	CATATAGTATATATTCACTCA	TGAGTGAATATATACTATATG	False	.	.
27486	chr7	97842437	97842780	343	343.0	0.0	16	0.166	0.145	0.980	0.0096	7.61e-07	0.685	ACTGATTGGTGTGTTTACAAA	TTTGTAAACACACCAATCAGT	False	.	.
27487	chr7	98034759	98034971	212	210.8	3.5	16	0.145	0.137	0.982	0.0043	2.37e-02	0.861	ACAGATGATAGATTGATAGAG	CTCTATCAATCTATCATCTGT	False	.	.
27488	chr7	98048348	98048642	294	294.0	0.1	17	0.212	0.212	0.971	0.0062	2.45e-02	0.888	ATGTTGGCCAGGCTGGTCTTG	CAAGACCAGCCTGGCCAACAT	False	.	.
27489	chr7	98053737	98053980	243	243.0	0.2	16	0.174	0.174	0.970	0.0049	2.50e-02	0.834	CTCAAGTGAGCCTCCGGGCTC	GAGCCCGGAGGCTCACTTGAG	False	.	.
27490	chr7	98057134	98057537	403	402.9	0.3	16	0.307	0.270	0.970	0.0025	1.07e-01	0.711	ACTATTGTTATTTTAAGAGAT	ATCTCTTAAAATAACAATAGT	False	.	.
27491	chr7	98183536	98183827	291	291.0	0.1	17	0.106	0.113	0.968	0.0069	1.25e-03	0.640	AAAAAATTAACCAGGCATGGT	ACCATGCCTGGTTAATTTTTT	False	.	.
27492	chr7	98275551	98275981	430	428.8	0.7	18	0.133	0.122	0.962	0.0024	1.57e-01	0.695	ACAAAAAAAAAATTAGCCAGG	CCTGGCTAATTTTTTTTTTGT	False	.	.
27493	chr7	98393009	98393184	175	156.2	48.6	19	25.776	0.210	0.962	0.1004	3.70e-55	0.769	ACATATGTGTACATATATATG	CATATATATGTACACATATGT	True	1	BRI3:0.19:1.56e-02
27494	chr7	98486748	98487130	382	430.5	17.8	18	0.279	0.185	0.971	0.0016	4.97e-02	0.374	ATGCTCATGCACACATACCTG	CAGGTATGTGTGCATGAGCAT	False	.	.
27495	chr7	98494730	98494854	124	144.1	7.4	18	0.252	0.244	0.967	0.0549	2.15e-28	0.905	AGAGAGAGAGAAAGAAAGAAA	TTTCTTTCTTTCTCTCTCTCT	False	.	.
27496	chr7	98510670	98510825	155	155.0	0.1	18	0.221	0.174	0.995	0.0059	4.66e-03	0.845	CATATATATTCATATCGTGTA	TACACGATATGAATATATATG	False	.	.
27497	chr7	98513291	98513563	272	274.0	0.0	18	0.259	0.255	0.970	0.0004	9.18e-01	0.795	CACTTAAGGTCAGGAGTTCGA	TCGAACTCCTGACCTTAAGTG	False	.	.
27498	chr7	98547871	98548809	938	1276.0	135.2	17	0.380	0.229	0.960	0.0101	6.60e-04	0.781	CTACTTACATATCTACCTGCC	GGCAGGTAGATATGTAAGTAG	False	.	.
27499	chr7	98573583	98573721	138	163.9	8.9	16	1.193	0.478	0.981	0.0114	1.16e-05	0.735	AAGGGAGGGAAGCAGGGAGGG	CCCTCCCTGCTTCCCTCCCTT	False	.	.
27500	chr7	98624117	98624384	267	267.0	0.1	16	0.161	0.160	0.962	0.0042	8.87e-02	0.582	GCATTTTGGGAGGCCGAGGCA	TGCCTCGGCCTCCCAAAATGC	False	.	.
27501	chr7	98654317	98654864	547	539.1	7.7	16	0.550	0.094	0.976	0.0055	2.50e-04	0.367	CAATAGATGATAAATGATAGA	TCTATCATTTATCATCTATTG	False	.	.
27502	chr7	98657164	98657298	134	367.8	5.8	16	0.749	0.185	0.983	0.0082	5.08e-04	0.362	AGACACACGGATAGGTAGGTA	TACCTACCTATCCGTGTGTCT	False	.	.
27503	chr7	98691159	98691324	165	167.5	11.2	16	0.274	0.296	0.965	0.0044	2.87e-03	0.537	AGAAAAGAAAGGAAGGAAGGA	TCCTTCCTTCCTTTCTTTTCT	False	.	.
27504	chr7	98727218	98727403	185	185.0	0.0	16	0.181	0.142	0.979	0.0031	1.46e-01	0.670	AGGCGGAGTTCTGGGAGGTGA	TCACCTCCCAGAACTCCGCCT	False	.	.
27505	chr7	98745001	98745310	309	309.0	0.3	17	0.130	0.137	0.972	0.0000	9.71e-01	0.630	GTGCCCGCCACCGCGCCCAAC	GTTGGGCGCGGTGGCGGGCAC	False	.	.
27506	chr7	98746215	98746605	390	390.0	0.3	17	0.180	0.138	0.967	0.0040	7.88e-03	0.687	ATTTTTCTGATTTTTTTGTAG	CTACAAAAAAATCAGAAAAAT	False	.	.
27507	chr7	98792928	98793232	304	303.5	9.9	16	0.128	0.129	0.988	0.0032	4.96e-03	0.534	CTTCCAATTGACACAACAATC	GATTGTTGTGTCAATTGGAAG	False	.	.
27508	chr7	98815423	98815783	360	364.4	5.6	17	0.577	0.117	0.972	0.0198	2.16e-12	0.667	GATACATAGATAGATAAGGCA	TGCCTTATCTATCTATGTATC	False	.	.
27509	chr7	98840619	98840810	191	264.4	38.8	17	0.190	0.141	0.981	0.0730	8.94e-41	0.745	AGTCTGTCTTCACACTTCTTC	GAAGAAGTGTGAAGACAGACT	False	.	.
27510	chr7	98886298	98886535	237	238.9	0.2	16	0.236	0.090	0.992	0.0093	9.79e-06	0.780	CTCTAGATATCTATATCTATC	GATAGATATAGATATCTAGAG	False	.	.
27511	chr7	98907712	98907956	244	243.9	0.2	18	0.302	0.196	0.970	0.0035	2.15e-02	0.891	CTCTCTGACTTGCTGCAGCCA	TGGCTGCAGCAAGTCAGAGAG	False	.	.
27512	chr7	98946409	98946718	309	309.0	0.0	17	0.284	0.254	0.974	0.0055	1.59e-02	0.558	CACACCGATGCACTCACAACA	TGTTGTGAGTGCATCGGTGTG	False	.	.
27513	chr7	98954110	98954255	145	145.0	0.0	17	0.209	0.205	0.985	0.0087	1.79e-05	0.636	GAGTACCTCGGTGGTTTGGGC	GCCCAAACCACCGAGGTACTC	False	.	.
27514	chr7	98970283	98970484	201	200.9	0.3	17	0.278	0.279	0.968	0.0079	6.48e-04	0.780	CGGGTAGAATCCCAGAGAGGA	TCCTCTCTGGGATTCTACCCG	False	.	.
27515	chr7	99140434	99140710	276	275.9	0.2	17	0.248	0.206	0.965	0.0000	6.49e-01	0.454	GGGCGGATCACGAGGTGAGGA	TCCTCACCTCGTGATCCGCCC	False	.	.
27516	chr7	99255111	99255437	326	326.0	0.1	18	0.103	0.083	0.964	0.0016	2.84e-01	0.682	AATCGCTTGAACCCAGGAGGC	GCCTCCTGGGTTCAAGCGATT	False	.	.
27517	chr7	99259693	99259866	173	175.9	0.7	18	0.452	0.158	0.979	0.0153	6.65e-10	0.482	CAATATACGTGTATATATGTA	TACATATATACACGTATATTG	False	.	.
27518	chr7	99273735	99273934	199	198.9	0.6	18	0.275	0.263	0.988	0.0021	5.42e-02	0.713	AAGACAGAGAGGAAAGGAAGG	CCTTCCTTTCCTCTCTGTCTT	False	.	.
27519	chr7	99276795	99277010	215	215.0	0.1	18	0.226	0.228	0.961	0.0038	1.74e-02	0.911	GAGATGGAGAGAGACACACAC	GTGTGTGTCTCTCTCCATCTC	False	.	.
27520	chr7	99349435	99349686	251	250.9	0.2	17	0.129	0.120	0.978	0.0071	1.56e-04	0.543	GATGGTCTTGATCTCCTGACC	GGTCAGGAGATCAAGACCATC	False	.	.
27521	chr7	99596887	99597120	233	1024.6	0.7	17	0.111	0.137	0.964	0.0118	7.06e-07	0.479	CCCGTCTCTACTAAAAATACA	TGTATTTTTAGTAGAGACGGG	False	.	.
27522	chr7	99627644	99627860	216	216.0	0.1	18	0.119	0.109	0.986	0.0025	4.91e-02	0.842	ACGTATACAGCATATACGATA	TATCGTATATGCTGTATACGT	False	.	.
27523	chr7	99634371	99634638	267	267.0	0.0	18	0.106	0.099	0.976	0.0017	2.65e-01	0.722	AGGTCTCACCATGTTGTCCAG	CTGGACAACATGGTGAGACCT	False	.	.
27524	chr7	99765380	99765533	153	152.6	1.1	15	0.712	0.169	0.986	0.0581	1.52e-33	0.697	CATCTATCTACTTATATATTA	TAATATATAAGTAGATAGATG	False	.	.
27525	chr7	100025811	100026070	259	259.0	0.1	18	0.191	0.183	0.967	0.0014	5.36e-02	0.528	CTGACCAACGTGGAGAAACCC	GGGTTTCTCCACGTTGGTCAG	False	.	.
27526	chr7	100071217	100071925	708	708.1	0.6	18	0.156	0.156	0.963	0.0048	1.43e-02	0.513	GAGAATCCACACTGGTGAGAA	TTCTCACCAGTGTGGATTCTC	False	.	.
27527	chr7	100351025	100351233	208	211.2	5.8	16	2.093	0.179	0.961	0.0101	1.89e-05	0.814	AAGCAAGCAAGCAAGCAAGCA	TGCTTGCTTGCTTGCTTGCTT	False	.	.
27528	chr7	100382225	100382545	320	320.1	0.2	16	0.174	0.165	0.968	0.0019	2.38e-01	0.739	CTAGACATAAAGGTCCTCCAA	TTGGAGGACCTTTATGTCTAG	False	.	.
27529	chr7	100500917	100501204	287	286.9	0.3	18	0.166	0.116	0.969	0.0057	5.20e-03	0.751	ATTTCTAACACATATGAAAAA	TTTTTCATATGTGTTAGAAAT	False	.	.
27530	chr7	100650213	100650365	152	215.9	0.2	17	0.218	0.180	0.974	0.0128	2.14e-05	0.501	ACACATACACAACCTAAACAC	GTGTTTAGGTTGTGTATGTGT	False	.	.
27531	chr7	100814731	100815303	572	1010.9	0.4	18	0.133	0.140	0.960	0.0044	4.05e-02	0.344	CAAAAAACAAACCACAACCAA	TTGGTTGTGGTTTGTTTTTTG	False	.	.
27532	chr7	101031967	101042625	10658	11642.3	1416.0	17	0.156	0.075	0.986	0.0383	3.18e-22	0.857	AAGCACTCCATTAACAGGTGT	ACACCTGTTAATGGAGTGCTT	False	.	.
27533	chr7	101097848	101097979	131	131.0	0.0	17	0.259	0.171	0.988	0.0016	3.08e-01	0.854	AGAAACACAGAAAAGATACAA	TTGTATCTTTTCTGTGTTTCT	False	.	.
27534	chr7	101349042	101349311	269	269.0	0.4	16	0.234	0.206	0.977	0.0047	1.39e-03	0.892	CACCAATCCACACTCTGTATC	GATACAGAGTGTGGATTGGTG	False	.	.
27535	chr7	101371413	101371673	260	259.0	1.1	17	0.610	0.168	0.964	0.0115	1.25e-07	0.386	ACCAGCCCGGGAAATAGTCAG	CTGACTATTTCCCGGGCTGGT	False	.	.
27536	chr7	101417601	101417703	102	123.2	60.5	17	0.252	0.271	0.992	0.2254	2.13e-136	0.719	ATATCTCTATATCTATGTCTA	TAGACATAGATATAGAGATAT	False	.	.
27537	chr7	101556830	101557225	395	607.2	21.3	18	0.218	0.185	0.964	0.0039	6.43e-02	0.499	ATAGATGCATGGATGAATGAA	TTCATTCATCCATGCATCTAT	False	.	.
27538	chr7	101564868	101565119	251	250.9	0.3	17	0.193	0.191	0.961	0.0060	1.55e-04	0.614	CTTCCCTGACACTGGCACAAG	CTTGTGCCAGTGTCAGGGAAG	False	.	.
27539	chr7	101588442	101588582	140	140.0	0.0	16	0.195	0.195	0.980	0.0030	1.28e-01	0.815	TCCTTCAAGGCCCAGACCCAA	TTGGGTCTGGGCCTTGAAGGA	False	.	.
27540	chr7	101592106	101592244	138	392.3	2.1	16	0.255	0.174	0.962	0.0026	5.78e-02	0.702	AGTCATTCACCCCCTCACCCA	TGGGTGAGGGGGTGAATGACT	False	.	.
27541	chr7	101617547	101618056	509	510.9	5.5	17	0.169	0.168	0.963	0.0137	5.31e-09	0.556	ACTGGATCAGGGCCATCTGTG	CACAGATGGCCCTGATCCAGT	False	.	.
27542	chr7	101662513	101662823	310	277.1	11.8	18	0.136	0.155	0.991	0.0022	4.40e-01	0.678	AACAATAATGTACATGAAAGT	ACTTTCATGTACATTATTGTT	False	.	.
27543	chr7	101678054	101678413	359	358.9	0.3	18	0.160	0.085	0.966	0.0045	2.21e-02	0.372	ATATTTTGTAGAGATGGCTGG	CCAGCCATCTCTACAAAATAT	False	.	.
27544	chr7	101707503	101707639	136	136.1	0.2	18	0.226	0.215	0.969	0.0012	3.27e-01	0.818	TAAAGGACTGTGCACCCACAA	TTGTGGGTGCACAGTCCTTTA	False	.	.
27545	chr7	101909002	101909350	348	348.0	0.0	18	0.283	0.233	0.973	0.0116	1.67e-05	0.818	ACTGGACTCCTAGCCTCAAGC	GCTTGAGGCTAGGAGTCCAGT	False	.	.
27546	chr7	101911220	101911661	441	446.9	0.3	18	0.254	0.250	0.964	0.0039	9.61e-02	0.474	ACGGCAGGGCCAAGGCCAAGG	CCTTGGCCTTGGCCCTGCCGT	False	.	.
27547	chr7	101998158	101998382	224	628.0	0.2	16	0.124	0.173	0.965	0.0148	2.70e-08	0.425	GGGCTGCAGGCACACATTTAC	GTAAATGTGTGCCTGCAGCCC	False	.	.
27548	chr7	102032304	102032496	192	359.1	5.8	16	0.256	0.169	0.966	0.0120	9.99e-06	0.442	ATCGCTTGAGCCCAGGAGATC	GATCTCCTGGGCTCAAGCGAT	False	.	.
27549	chr7	102047352	102047561	209	207.8	1.2	16	0.176	0.125	0.970	0.0005	2.33e-01	0.760	ATGGATGGATAACTGGATAGA	TCTATCCAGTTATCCATCCAT	False	.	.
27550	chr7	102102812	102102979	167	168.9	0.2	16	0.178	0.130	0.982	0.0088	1.97e-04	0.827	GACAACTACACCTGCGCCCTC	GAGGGCGCAGGTGTAGTTGTC	False	.	.
27551	chr7	102158929	102159275	346	343.5	6.9	17	0.208	0.207	0.998	0.0094	1.41e-05	0.679	GCAGAGTTCCTTAGTGTAGAC	GTCTACACTAAGGAACTCTGC	False	.	.
27552	chr7	102322132	102322278	146	158.2	16.6	18	0.349	0.370	0.994	0.0218	2.55e-11	0.908	TGAAGCCTGGCGGTGTGGACA	TGTCCACACCGCCAGGCTTCA	False	.	.
27553	chr7	102334618	102334784	166	203.9	39.3	17	4.219	0.332	0.967	0.1278	2.37e-71	0.733	CATATGTGTATATATACACAC	GTGTGTATATATACACATATG	False	.	.
27554	chr7	102387658	102388010	352	352.0	0.1	17	0.138	0.115	0.962	0.0016	4.89e-01	0.509	TGATTGCCCCACTGCCCTCCA	TGGAGGGCAGTGGGGCAATCA	False	.	.
27555	chr7	102445083	102445162	79	121.7	25.6	16	0.536	0.214	0.986	0.1114	1.46e-62	0.835	CCCTCCTCACCCTCGGCCTCA	TGAGGCCGAGGGTGAGGAGGG	True	2	LRWD1:0.18:5.20e-03;LRWD1:0.32:6.99e-03(Spleen)
27556	chr7	102471099	102471380	281	280.9	0.4	17	0.204	0.215	0.970	0.0088	1.23e-03	0.629	GGCAGTGGCTCACACCTGTAA	TTACAGGTGTGAGCCACTGCC	False	.	.
27557	chr7	103153089	103153412	323	322.8	1.6	16	0.209	0.192	0.966	0.0025	2.39e-01	0.400	ACCAATCCTGTCAAGCTATTC	GAATAGCTTGACAGGATTGGT	False	.	.
27558	chr7	103365359	103365937	578	578.0	0.1	16	0.067	0.057	0.963	0.0027	3.15e-01	0.336	GGGGTTTCTCCATGTTGGTCA	TGACCAACATGGAGAAACCCC	False	.	.
27559	chr7	103631944	103632078	134	135.9	0.2	18	0.129	0.129	0.981	0.0040	3.03e-01	0.926	AAGTTGCTTAGGAAATTCTAG	CTAGAATTTCCTAAGCAACTT	False	.	.
27560	chr7	103898070	103898203	133	133.0	0.0	18	0.157	0.130	0.995	0.0002	4.94e-01	0.953	ACACTCACCTACTTAAGAAGC	GCTTCTTAAGTAGGTGAGTGT	False	.	.
27561	chr7	103997390	103997466	76	88.6	17.7	19	0.313	0.202	0.994	0.0362	4.06e-17	0.796	CTCTGGCTTATGCACTGCACA	TGTGCAGTGCATAAGCCAGAG	False	.	.
27562	chr7	104124063	104124382	319	563.6	148.3	19	0.202	0.194	0.993	0.0184	6.09e-08	0.544	AGGATGACAGACAGTAACTGA	TCAGTTACTGTCTGTCATCCT	False	.	.
27563	chr7	104199331	104199478	147	147.0	0.0	18	0.256	0.183	0.986	0.0054	1.20e-02	0.748	CTCTTGCATCAGTGGGCTGGA	TCCAGCCCACTGATGCAAGAG	False	.	.
27564	chr7	104423589	104423940	351	351.0	0.0	18	0.166	0.167	0.984	0.0010	5.97e-01	0.598	CCAAAATGTCAGTTGTGTCAA	TTGACACAACTGACATTTTGG	False	.	.
27565	chr7	104614575	104614766	191	199.0	11.5	18	0.303	0.326	0.978	0.0150	5.73e-08	0.585	GAAAAGAGAGAAAGAGAAAGA	TCTTTCTCTTTCTCTCTTTTC	False	.	.
27566	chr7	104932972	104933390	418	420.3	7.2	18	0.297	0.260	0.971	0.0121	8.81e-06	0.321	CATGTACACACATACACATGC	GCATGTGTATGTGTGTACATG	False	.	.
27567	chr7	105086841	105086979	138	477.9	7.9	17	1.199	0.101	0.967	0.0049	1.83e-03	0.422	AGCATATACAGCGTATAATAT	ATATTATACGCTGTATATGCT	False	.	.
27568	chr7	105165510	105165684	174	240.8	3.4	18	0.281	0.250	0.989	0.0006	2.69e-01	0.833	AACGCACTGACCAGTGGTCTG	CAGACCACTGGTCAGTGCGTT	False	.	.
27569	chr7	105444481	105444586	105	300.4	70.1	16	1.204	0.226	0.994	0.0145	7.41e-08	0.721	TAGCAAACACCTATAGCAACA	TGTTGCTATAGGTGTTTGCTA	False	.	.
27570	chr7	105475363	105475636	273	272.8	0.7	18	0.370	0.183	0.963	0.0067	2.34e-06	0.757	GCTGGGATGGTCTTGATCTCC	GGAGATCAAGACCATCCCAGC	False	.	.
27571	chr7	105483311	105483577	266	266.0	0.1	18	0.156	0.156	0.976	0.0021	6.90e-02	0.438	CACTTTGGGAGGCCGAGGCGG	CCGCCTCGGCCTCCCAAAGTG	False	.	.
27572	chr7	105536092	105536218	126	125.9	0.2	18	0.162	0.156	0.984	0.0092	1.12e-05	0.615	CTCCAGCCTGGGCGACAGAGA	TCTCTGTCGCCCAGGCTGGAG	False	.	.
27573	chr7	105574144	105574280	136	137.4	0.8	18	0.625	0.150	0.961	0.0189	4.68e-09	0.369	ATACACACACACATGTATATA	TATATACATGTGTGTGTGTAT	False	.	.
27574	chr7	105588760	105589335	575	575.0	0.4	17	0.212	0.199	0.965	0.0015	6.65e-01	0.333	AACTCACTGCAGCCTCAACCT	AGGTTGAGGCTGCAGTGAGTT	False	.	.
27575	chr7	105629554	105630099	545	544.8	0.6	18	0.154	0.138	0.961	0.0020	3.13e-01	0.405	CATCTCTACTAAAAATACAAA	TTTGTATTTTTAGTAGAGATG	False	.	.
27576	chr7	105664440	105664586	146	151.8	6.9	18	0.724	0.373	0.970	0.0125	2.43e-08	0.903	ATATATATATATTATACATAT	ATATGTATAATATATATATAT	False	.	.
27577	chr7	105694987	105695247	260	259.9	0.2	18	0.226	0.176	0.976	0.0000	2.50e-01	0.934	AAAAATACAAAAATTAGCCGG	CCGGCTAATTTTTGTATTTTT	False	.	.
27578	chr7	105908533	105908823	290	771.5	83.3	18	1.018	0.200	0.976	0.0160	3.87e-08	0.769	ATATATGTATATATATATATA	TATATATATATATACATATAT	False	.	.
27579	chr7	105994220	105994357	137	161.9	0.3	17	0.140	0.141	0.990	0.0131	7.29e-07	0.924	TAAATAGGTATAGTAGCTGTA	TACAGCTACTATACCTATTTA	False	.	.
27580	chr7	106319936	106320092	156	158.8	19.6	18	0.226	0.168	0.991	0.1116	3.43e-62	0.908	TTTCCAATAGGATTGGAAAAA	TTTTTCCAATCCTATTGGAAA	False	.	.
27581	chr7	106382263	106382422	159	158.5	1.2	18	0.479	0.226	0.985	0.0085	9.25e-05	0.438	CTCTTCCTTCTCTTCTTCCTC	GAGGAAGAAGAGAAGGAAGAG	False	.	.
27582	chr7	106445403	106445604	201	196.9	11.5	18	0.207	0.128	0.985	0.0026	1.47e-01	0.788	CCCATTAACCATCCTCACTTC	GAAGTGAGGATGGTTAATGGG	False	.	.
27583	chr7	106513619	106513942	323	322.9	0.2	18	0.100	0.096	0.977	0.0053	2.25e-02	0.500	AACAATCCTACATAGAGGTTA	TAACCTCTATGTAGGATTGTT	False	.	.
27584	chr7	106567517	106567644	127	126.6	1.8	18	0.234	0.134	0.974	0.0005	2.96e-01	0.868	ACAAAGTACCTTCTTAAGGGT	ACCCTTAAGAAGGTACTTTGT	False	.	.
27585	chr7	106581535	106581611	76	79.9	8.9	18	0.302	0.257	0.989	0.0023	3.77e-01	0.515	ATTGGATTAACATAGGAACGG	CCGTTCCTATGTTAATCCAAT	False	.	.
27586	chr7	106611426	106611635	209	209.1	0.2	18	0.116	0.138	0.985	0.0000	7.98e-01	0.903	ACAAGAATCAATTCTCTATCT	AGATAGAGAATTGATTCTTGT	False	.	.
27587	chr7	106630626	106632769	2143	2685.1	15.5	17	0.405	0.368	0.975	0.0070	5.10e-03	0.907	TAATTCCAACCTCTGCCTCCA	TGGAGGCAGAGGTTGGAATTA	False	.	.
27588	chr7	106787091	106787290	199	199.0	0.1	17	0.136	0.129	0.976	0.0035	6.32e-02	0.668	ACAGTTAAAAATTAAAGGTAA	TTACCTTTAATTTTTAACTGT	False	.	.
27589	chr7	106953588	106953828	240	239.9	0.2	18	0.179	0.177	0.966	0.0036	6.02e-02	0.930	AATCCCAGCACTTTGGGAGGA	TCCTCCCAAAGTGCTGGGATT	False	.	.
27590	chr7	107138425	107138821	396	395.9	0.2	17	0.130	0.139	0.966	0.0018	2.27e-01	0.571	CAGGAGGCCGAGGTCGGAGGA	TCCTCCGACCTCGGCCTCCTG	False	.	.
27591	chr7	107158154	107158292	138	141.5	7.1	18	0.209	0.204	0.991	0.0000	1.19e-01	0.438	ATAGTAAAGGTGAGTGAGTGA	TCACTCACTCACCTTTACTAT	False	.	.
27592	chr7	107294923	107295098	175	213.1	5.8	16	0.823	0.417	0.961	0.0039	4.75e-03	0.504	GTATATACACACACACACACA	TGTGTGTGTGTGTGTATATAC	False	.	.
27593	chr7	107359703	107360234	531	531.1	0.6	17	0.203	0.217	0.963	0.0015	1.14e-02	0.422	CCTCTCTACTGAAGACTGTAC	GTACAGTCTTCAGTAGAGAGG	False	.	.
27594	chr7	107389164	107389354	190	189.9	0.3	17	0.177	0.189	0.983	0.0054	1.24e-03	0.687	ATATGTGCCATTATTGAGGGA	TCCCTCAATAATGGCACATAT	False	.	.
27595	chr7	107415717	107416040	323	370.6	59.6	18	0.506	0.172	0.980	0.0305	1.21e-18	0.347	GTATATATATACACACATATA	TATATGTGTGTATATATATAC	False	.	.
27596	chr7	107654666	107654793	127	127.0	0.0	17	0.299	0.287	0.987	0.0072	3.44e-02	0.627	AAGATTGTACCACTGAGGCAG	CTGCCTCAGTGGTACAATCTT	False	.	.
27597	chr7	107888291	107888953	662	632.4	44.8	19	0.221	0.149	0.973	0.0127	5.33e-08	0.537	CATTTACAAACCTTGAGCTAG	CTAGCTCAAGGTTTGTAAATG	False	.	.
27598	chr7	107976803	107977128	325	330.7	98.7	18	2.419	2.588	0.978	0.0511	4.43e-29	0.873	AGAGGAAAGGAAGGAAGGGAG	CTCCCTTCCTTCCTTTCCTCT	False	.	.
27599	chr7	107979810	107980119	309	308.8	0.7	17	0.105	0.108	0.969	0.0045	1.10e-03	0.882	ATCAGCCTAGCCAACATGATG	CATCATGTTGGCTAGGCTGAT	False	.	.
27600	chr7	108011831	108012316	485	485.8	1.2	19	0.212	0.120	0.979	0.0181	6.77e-11	0.427	AATATGTTTATATTTTGTTTA	TAAACAAAATATAAACATATT	False	.	.
27601	chr7	108338553	108338686	133	127.7	5.8	16	1.242	0.123	0.975	0.0118	4.43e-07	0.499	AGAGAGAGAGACAGAGAGGAG	CTCCTCTCTGTCTCTCTCTCT	False	.	.
27602	chr7	108490186	108490374	188	193.5	22.1	17	0.267	0.293	0.995	0.0000	5.46e-01	0.839	CTGTGTTATAGAGTGTACTTA	TAAGTACACTCTATAACACAG	False	.	.
27603	chr7	108585096	108585287	191	180.0	22.2	17	0.396	0.202	0.967	0.0285	2.44e-17	0.654	ATATATATATACACACATATA	TATATGTGTGTATATATATAT	False	.	.
27604	chr7	108593941	108594126	185	179.7	4.8	17	0.248	0.208	0.970	0.0060	9.55e-03	0.804	CTTTCTTTCTTTCTCTCCTTC	GAAGGAGAGAAAGAAAGAAAG	False	.	.
27605	chr7	108656774	108657161	387	387.1	0.5	19	0.233	0.227	0.971	0.0042	2.88e-04	0.395	AGCTAGACACAGGGTGCTGAT	ATCAGCACCCTGTGTCTAGCT	False	.	.
27606	chr7	109058371	109058533	162	162.0	0.1	17	0.261	0.216	0.981	0.0039	1.40e-02	0.748	GATTAATAAAAAAAATTCTTA	TAAGAATTTTTTTTATTAATC	False	.	.
27607	chr7	109093397	109093667	270	266.8	6.9	17	0.196	0.152	0.971	0.0473	1.85e-27	0.739	ACATATATGACATATTTACAT	ATGTAAATATGTCATATATGT	False	.	.
27608	chr7	109120206	109120446	240	231.2	16.4	18	0.145	0.116	0.994	0.0534	5.67e-30	0.882	CCTCCTATACAAAACCTACAC	GTGTAGGTTTTGTATAGGAGG	False	.	.
27609	chr7	109247469	109247598	129	129.0	0.0	17	0.202	0.135	0.990	0.0027	3.60e-01	0.689	CTATTAATTATACAAAGTATA	TATACTTTGTATAATTAATAG	False	.	.
27610	chr7	109266922	109267092	170	170.0	0.0	16	0.259	0.172	0.985	0.0096	1.43e-05	0.830	AGGAACTAATAAATGTCCATA	TATGGACATTTATTAGTTCCT	False	.	.
27611	chr7	109299340	109299670	330	330.0	0.0	17	0.127	0.161	0.977	0.0046	1.94e-02	0.385	GAAGTCAGTGAGACCAAGAAC	GTTCTTGGTCTCACTGACTTC	False	.	.
27612	chr7	109300725	109300881	156	156.0	0.2	17	0.171	0.167	0.978	0.0025	1.59e-01	0.823	AGAACCCACAACAGTCCCTGG	CCAGGGACTGTTGTGGGTTCT	False	.	.
27613	chr7	109304597	109304799	202	263.0	0.0	17	0.138	0.100	0.977	0.0054	1.46e-02	0.596	GTTTGTTCCTTCAGATGTTCA	TGAACATCTGAAGGAACAAAC	False	.	.
27614	chr7	109312147	109312327	180	180.0	0.1	17	0.179	0.161	0.988	0.0023	2.30e-01	0.795	AAATAACAGAATGTACGTTCT	AGAACGTACATTCTGTTATTT	False	.	.
27615	chr7	109325062	109325447	385	385.3	0.6	18	0.152	0.143	0.991	0.0051	5.15e-02	0.731	TTCAAACTGTGTTCAAATAAA	TTTATTTGAACACAGTTTGAA	False	.	.
27616	chr7	109427404	109427634	230	226.2	0.8	17	0.153	0.160	0.981	0.0050	4.20e-02	0.817	AACATGCATATATGTATTTAC	GTAAATACATATATGCATGTT	False	.	.
27617	chr7	109443745	109444053	308	310.0	0.0	17	0.140	0.165	0.988	0.0006	2.81e-01	0.823	AGTTACATATGGAGAATTTTG	CAAAATTCTCCATATGTAACT	False	.	.
27618	chr7	109463173	109463326	153	153.0	0.0	17	0.147	0.138	0.977	0.0000	1.68e-01	0.883	CTTATAATTTTAAGTCATTGA	TCAATGACTTAAAATTATAAG	False	.	.
27619	chr7	109504619	109504827	208	208.0	0.0	17	0.158	0.134	0.989	0.0000	7.00e-01	0.908	ATGTTTTATGATAGAAAAGAC	GTCTTTTCTATCATAAAACAT	False	.	.
27620	chr7	109544059	109544383	324	325.8	0.8	16	0.217	0.248	0.968	0.0057	1.16e-02	0.513	ATATGATATATATATTATATA	TATATAATATATATATCATAT	False	.	.
27621	chr7	109668652	109668834	182	189.3	21.4	17	0.207	0.195	0.970	0.0008	3.47e-01	0.558	ACCATACTTACTCTCTTTTTG	CAAAAAGAGAGTAAGTATGGT	False	.	.
27622	chr7	109784196	109784458	262	234.0	10.4	16	0.748	0.180	0.974	0.0215	7.89e-13	0.579	ATGTACATATGTGCATATGTA	TACATATGCACATATGTACAT	False	.	.
27623	chr7	109899406	109899865	459	479.9	19.8	17	0.485	0.218	0.970	0.0371	1.87e-20	0.614	AATATATATATACTATATATA	TATATATAGTATATATATATT	False	.	.
27624	chr7	110019983	110020110	127	128.8	6.4	17	0.263	0.241	0.985	0.0849	1.33e-45	0.544	ATATAATTTTGACATATATTA	TAATATATGTCAAAATTATAT	False	.	.
27625	chr7	110119835	110119995	160	166.7	18.9	17	0.259	0.238	0.967	0.0043	9.16e-03	0.755	AAGAGGTCTCGCTCAGTGAGT	ACTCACTGAGCGAGACCTCTT	False	.	.
27626	chr7	110148696	110149106	410	410.1	0.2	19	0.161	0.158	0.971	0.0080	1.86e-04	0.412	AGCAGATGATGGGATGACCTG	CAGGTCATCCCATCATCTGCT	False	.	.
27627	chr7	110157545	110157690	145	144.4	1.5	19	0.411	0.246	0.980	0.0024	8.12e-02	0.577	CACACACATTCATGGACACAC	GTGTGTCCATGAATGTGTGTG	False	.	.
27628	chr7	110245662	110245851	189	189.0	0.2	18	0.133	0.130	0.988	0.0041	3.29e-02	0.911	ATATGTGATGAGAATGGAAGG	CCTTCCATTCTCATCACATAT	False	.	.
27629	chr7	110274424	110274675	251	251.0	0.0	19	0.156	0.157	0.985	0.0066	7.56e-03	0.851	ACTCCATCTCTACTAAAAAAT	ATTTTTTAGTAGAGATGGAGT	False	.	.
27630	chr7	110292450	110292593	143	184.2	14.1	18	1.253	0.149	0.961	0.0263	9.88e-15	0.801	ATATATATATACGTATATATG	CATATATACGTATATATATAT	False	.	.
27631	chr7	110300395	110300559	164	164.2	1.1	18	0.371	0.156	0.983	0.0676	1.39e-38	0.555	ATACATTTCATATATATATAA	TTATATATATATGAAATGTAT	False	.	.
27632	chr7	110471270	110471400	130	129.8	5.1	18	0.983	0.279	0.965	0.0073	1.13e-04	0.590	AAGGAAGGAAGGAAGAAAGAA	TTCTTTCTTCCTTCCTTCCTT	False	.	.
27633	chr7	110550446	110550593	147	147.1	0.2	17	0.172	0.173	0.977	0.0036	1.66e-02	0.788	CACACTGGTGTACAGGGAAGA	TCTTCCCTGTACACCAGTGTG	False	.	.
27634	chr7	110862145	110862361	216	215.7	0.6	16	0.110	0.110	0.969	0.0060	3.81e-03	0.862	ATAAATAAAATATATTAAAAA	TTTTTAATATATTTTATTTAT	False	.	.
27635	chr7	110883023	110883268	245	244.9	0.4	17	0.189	0.197	0.967	0.0014	3.56e-01	0.405	AAGTTTACTTTTTATCCTTTA	TAAAGGATAAAAAGTAAACTT	False	.	.
27636	chr7	111032562	111033134	572	572.0	0.1	17	0.134	0.117	0.961	0.0053	1.25e-01	0.422	CAGCACTTTGGGAAGCAGAGG	CCTCTGCTTCCCAAAGTGCTG	False	.	.
27637	chr7	111305370	111305664	294	294.0	0.0	17	0.099	0.110	0.990	0.0020	1.37e-01	0.827	AGGCTGCAGTGCAGTGGCACG	CGTGCCACTGCACTGCAGCCT	False	.	.
27638	chr7	111337513	111337816	303	302.9	0.5	18	0.221	0.196	0.982	0.0023	1.32e-01	0.582	AGTTACCCAAGGCAAACAGAA	TTCTGTTTGCCTTGGGTAACT	False	.	.
27639	chr7	111377304	111377452	148	148.0	0.0	18	0.228	0.226	0.994	0.0015	2.26e-01	0.638	ATAGTATAGTATCCCTCTATA	TATAGAGGGATACTATACTAT	False	.	.
27640	chr7	111384156	111384365	209	209.7	12.1	18	0.300	0.215	0.966	0.0086	1.74e-04	0.845	CCTCTTCTCTTCCTCATCCGC	GCGGATGAGGAAGAGAAGAGG	False	.	.
27641	chr7	111581512	111581855	343	343.0	0.1	17	0.129	0.134	0.981	0.0063	6.05e-03	0.572	CACCAATTGACACTCTGTATC	GATACAGAGTGTCAATTGGTG	False	.	.
27642	chr7	111607478	111607613	135	137.0	0.0	18	0.184	0.186	0.997	0.0011	3.98e-02	0.402	CAAAAGTTGTGACAGAGGTAA	TTACCTCTGTCACAACTTTTG	False	.	.
27643	chr7	111707066	111707662	596	661.7	0.5	19	0.153	0.160	0.960	0.0049	1.07e-01	0.461	ACGTGGCCTCATTTTCTATCA	TGATAGAAAATGAGGCCACGT	False	.	.
27644	chr7	111933055	111933297	242	245.6	14.0	17	0.408	0.228	0.976	0.0085	2.72e-04	0.723	CACGTATATACGTATATACAC	GTGTATATACGTATATACGTG	False	.	.
27645	chr7	112249665	112249837	172	172.0	0.0	18	0.136	0.133	0.979	0.0006	5.44e-01	0.437	CTGGGGAAGTGATAAGTGTCC	GGACACTTATCACTTCCCCAG	False	.	.
27646	chr7	112368616	112368744	128	171.8	0.7	17	0.162	0.143	0.990	0.0048	2.46e-02	0.875	ATAATATAGATATAGATAGAC	GTCTATCTATATCTATATTAT	False	.	.
27647	chr7	112391311	112392134	823	825.0	42.6	16	0.172	0.232	0.970	0.0034	1.94e-01	0.407	GCCATCGGGCACGCGCCCGCC	GGCGGGCGCGTGCCCGATGGC	False	.	.
27648	chr7	112532740	112532890	150	149.8	0.5	18	0.398	0.148	0.978	0.0021	5.84e-01	0.690	CATATACACACATGTATACAA	TTGTATACATGTGTGTATATG	False	.	.
27649	chr7	112775783	112776418	635	636.5	0.8	16	0.109	0.123	0.965	0.0262	9.92e-13	0.476	AAAAGCAGAAAAAATACTCAT	ATGAGTATTTTTTCTGCTTTT	False	.	.
27650	chr7	112782705	112782838	133	135.0	0.0	16	0.138	0.137	0.991	0.0045	1.85e-01	0.714	AGCAACAAACTGTTACAAAGC	GCTTTGTAACAGTTTGTTGCT	False	.	.
27651	chr7	113014802	113014933	131	131.0	0.1	18	0.128	0.117	0.989	0.0000	6.94e-01	0.673	AGTTAATGACTTCTCAAAATC	GATTTTGAGAAGTCATTAACT	False	.	.
27652	chr7	113017813	113018162	349	349.0	0.1	18	0.250	0.151	0.976	0.0032	4.84e-02	0.695	CCAATAGGCACTCTGTATCTA	TAGATACAGAGTGCCTATTGG	False	.	.
27653	chr7	113065843	113065969	126	121.8	7.1	17	0.184	0.188	0.995	0.0323	6.97e-18	0.815	GAAATATATAATTATATATAA	TTATATATAATTATATATTTC	False	.	.
27654	chr7	113218510	113218688	178	480.3	36.1	17	0.543	0.274	0.985	0.0018	1.35e-02	0.465	ATATATATATATATATAGAGA	TCTCTATATATATATATATAT	False	.	.
27655	chr7	113268374	113268581	207	207.0	0.1	16	0.116	0.137	0.973	0.0049	6.08e-02	0.456	GTGCTCTGAATGCCTGGAGAA	TTCTCCAGGCATTCAGAGCAC	False	.	.
27656	chr7	113712685	113712914	229	246.1	21.7	17	0.657	0.310	0.988	0.0585	1.05e-41	0.906	TATATAGTATAGATATATAGA	TCTATATATCTATACTATATA	False	.	.
27657	chr7	113890285	113890460	175	175.0	0.0	18	0.106	0.114	0.994	0.0043	2.77e-01	0.841	CAGTAGATCCAATTTTAGTGC	GCACTAAAATTGGATCTACTG	False	.	.
27658	chr7	114088822	114089040	218	216.5	5.9	18	0.158	0.161	0.984	0.0029	3.63e-01	0.966	TCAGTTTTAGAGCTTTTTTAA	TTAAAAAAGCTCTAAAACTGA	False	.	.
27659	chr7	114192070	114192167	97	127.6	18.7	18	0.145	0.145	0.997	0.1763	1.09e-106	0.655	AAATTAGCTGGGTGTGGTGGT	ACCACCACACCCAGCTAATTT	False	.	.
27660	chr7	114291855	114292012	157	245.0	35.8	19	1.113	0.268	0.991	0.0414	2.11e-24	0.670	CTATAATATATATATTATATA	TATATAATATATATATTATAG	False	.	.
27661	chr7	114333503	114333764	261	261.0	0.1	17	0.145	0.119	0.973	0.0018	5.94e-01	0.715	AGTTTGAGACCAGCTTGGCCA	TGGCCAAGCTGGTCTCAAACT	False	.	.
27662	chr7	114383882	114384246	364	364.0	0.0	17	0.165	0.193	0.962	0.0093	3.30e-03	0.617	ACTAGAATCCAGCAGCCCGGA	TCCGGGCTGCTGGATTCTAGT	False	.	.
27663	chr7	114475675	114476011	336	335.9	0.2	18	0.230	0.232	0.979	0.0029	2.78e-01	0.488	GAATTTTCAGCATCACACAAC	GTTGTGTGATGCTGAAAATTC	False	.	.
27664	chr7	114480572	114480708	136	135.5	1.3	18	0.238	0.211	0.978	0.0022	6.44e-01	0.922	ATGTACACACATGTATATACG	CGTATATACATGTGTGTACAT	False	.	.
27665	chr7	114888976	114889237	261	257.4	13.2	16	0.366	0.210	0.995	0.0125	3.34e-07	0.580	AAGGAATGAATCAAAATCCAC	GTGGATTTTGATTCATTCCTT	False	.	.
27666	chr7	115372320	115372453	133	133.0	0.2	19	0.205	0.168	0.980	0.0058	2.85e-02	0.540	GTATAATATATATTTTATATA	TATATAAAATATATATTATAC	False	.	.
27667	chr7	115463097	115463468	371	386.9	18.0	17	0.889	0.294	0.968	0.0056	4.86e-03	0.385	ATATTTATATATAAATAAATA	TATTTATTTATATATAAATAT	False	.	.
27668	chr7	115686956	115687092	136	136.0	0.0	17	0.130	0.132	0.991	0.0031	3.74e-02	0.616	ATGATTAGATAGAAATAGAGA	TCTCTATTTCTATCTAATCAT	False	.	.
27669	chr7	115702593	115702796	203	203.1	0.2	17	0.193	0.175	0.992	0.0022	6.65e-02	0.721	CATGCCTGTAATTGCAAACCC	GGGTTTGCAATTACAGGCATG	False	.	.
27670	chr7	115789628	115789870	242	242.0	0.0	18	0.173	0.175	0.982	0.0000	8.64e-01	0.682	AATCTAGTGGGGACTTGCAGA	TCTGCAAGTCCCCACTAGATT	False	.	.
27671	chr7	116024751	116024908	157	154.8	8.7	18	0.117	0.117	0.981	0.0029	1.49e-02	0.464	ATGTATAAAATAAATGGATAA	TTATCCATTTATTTTATACAT	False	.	.
27672	chr7	116043654	116043821	167	173.6	19.0	18	0.192	0.186	0.960	0.0009	7.74e-02	0.668	AAGAAACATATGAAAATACAT	ATGTATTTTCATATGTTTCTT	False	.	.
27673	chr7	116178273	116178576	303	302.9	0.2	18	0.115	0.127	0.965	0.0046	7.68e-02	0.403	ACCCCGTCTCTACTACAAATA	TATTTGTAGTAGAGACGGGGT	False	.	.
27674	chr7	116181737	116181868	131	131.0	0.0	18	0.193	0.205	0.986	0.0045	1.02e-02	0.676	AGGTTTGTAAACACACCAATC	GATTGGTGTGTTTACAAACCT	False	.	.
27675	chr7	116583473	116583609	136	157.5	10.3	19	0.588	0.261	0.973	0.0127	1.25e-05	0.779	AAGAAAGCCAGAAAGCAAGAA	TTCTTGCTTTCTGGCTTTCTT	False	.	.
27676	chr7	116754814	116755059	245	253.5	7.1	18	0.303	0.231	0.991	0.0007	3.61e-01	0.530	AGAGAGAGAGAAAGAGAGAAA	TTTCTCTCTTTCTCTCTCTCT	False	.	.
27677	chr7	116887255	116887841	586	585.8	0.2	16	0.189	0.185	0.960	0.0035	2.19e-02	0.360	AAATAAAATAGGCCAGATGTG	CACATCTGGCCTATTTTATTT	False	.	.
27678	chr7	116969122	116969345	223	222.9	0.3	17	0.152	0.142	0.990	0.0071	2.61e-02	0.797	GAGTATCATATCTCCCTACAA	TTGTAGGGAGATATGATACTC	False	.	.
27679	chr7	116981879	116982107	228	228.0	0.0	17	0.148	0.146	0.981	0.0034	1.26e-01	0.849	CTTTTGGTATATAATCTTGGC	GCCAAGATTATATACCAAAAG	False	.	.
27680	chr7	116997408	116997910	502	502.0	0.0	17	0.168	0.136	0.984	0.0060	1.09e-02	0.367	ACACAGGGTGCTGACTGGTGT	ACACCAGTCAGCACCCTGTGT	False	.	.
27681	chr7	117012590	117012781	191	192.9	7.4	17	0.145	0.116	0.989	0.0033	1.55e-01	0.947	CCAAGGCTCAGAGAGGTTTAA	TTAAACCTCTCTGAGCCTTGG	False	.	.
27682	chr7	117031363	117031885	522	795.6	144.4	16	0.919	0.303	0.995	0.1506	2.37e-91	0.762	ACATATATACATATATATATA	TATATATATATGTATATATGT	False	.	.
27683	chr7	117061062	117061211	149	149.0	0.0	16	0.065	0.053	0.996	0.0065	1.05e-03	0.819	AGACAATTAAAAGGAGTTTTG	CAAAACTCCTTTTAATTGTCT	False	.	.
27684	chr7	117518287	117518427	140	139.9	0.2	17	0.303	0.203	0.997	0.0054	4.59e-04	0.793	ATAACATATGTTATATACAAT	ATTGTATATAACATATGTTAT	False	.	.
27685	chr7	117595293	117595601	308	308.0	0.1	16	0.159	0.148	0.982	0.0034	3.05e-01	0.686	GAGATTAAAAAACTGAAAATA	TATTTTCAGTTTTTTAATCTC	False	.	.
27686	chr7	117596576	117596963	387	387.1	0.4	17	0.165	0.176	0.973	0.0038	2.10e-01	0.550	AACCCCTTAGCTAGACATAAA	TTTATGTCTAGCTAAGGGGTT	False	.	.
27687	chr7	117652939	117653255	316	315.9	0.2	17	0.180	0.176	0.982	0.0007	4.06e-01	0.766	ATGGTTGATATGGCTAAGATC	GATCTTAGCCATATCAACCAT	False	.	.
27688	chr7	117811811	117811961	150	129.5	8.8	18	0.174	0.179	0.979	0.0340	3.07e-19	0.956	AAAATTTTAATTAAATTAAAA	TTTTAATTTAATTAAAATTTT	False	.	.
27689	chr7	117864630	117864993	363	400.2	37.7	19	0.214	0.198	0.994	0.0039	1.47e-02	0.773	ATACATCTAGATGTATGAATA	TATTCATACATCTAGATGTAT	False	.	.
27690	chr7	118025162	118025251	89	89.6	20.1	17	0.102	0.112	0.997	0.0712	3.16e-36	0.514	AGGGGCGGACTCCATCTTTAA	TTAAAGATGGAGTCCGCCCCT	False	.	.
27691	chr7	118246139	118246829	690	689.8	0.4	19	0.146	0.140	0.983	0.0047	5.85e-02	0.471	AAAATACAGACAAAAGTCTTA	TAAGACTTTTGTCTGTATTTT	False	.	.
27692	chr7	118254555	118254873	318	318.1	5.3	19	0.307	0.166	0.967	0.0083	2.83e-05	0.734	TTATAAATATATATTTATAAA	TTTATAAATATATATTTATAA	False	.	.
27693	chr7	118266468	118266790	322	342.3	16.6	19	0.378	0.175	0.985	0.0063	2.71e-04	0.461	ATATACATATATACACATATG	CATATGTGTATATATGTATAT	False	.	.
27694	chr7	118536201	118536345	144	143.9	0.2	19	0.187	0.186	0.988	0.0008	5.59e-01	0.679	AACAATCTAAAATACTAAGGG	CCCTTAGTATTTTAGATTGTT	False	.	.
27695	chr7	118693817	118693993	176	331.9	33.3	18	0.285	0.170	0.975	0.0064	5.50e-06	0.434	AGGAAGCAAGCAAGCAAGCAA	TTGCTTGCTTGCTTGCTTCCT	False	.	.
27696	chr7	118858213	118858590	377	377.0	0.1	18	0.208	0.193	0.975	0.0101	8.78e-04	0.602	CCACCAGATTAGCTAGATACA	TGTATCTAGCTAATCTGGTGG	False	.	.
27697	chr7	118925431	118925697	266	266.0	0.0	18	0.131	0.130	0.988	0.0000	9.69e-01	0.551	ACTCTTTTAGTAATTTAGAAG	CTTCTAAATTACTAAAAGAGT	False	.	.
27698	chr7	118954554	118954699	145	145.0	0.2	18	0.164	0.101	0.992	0.0063	2.75e-02	0.821	ATACACAACACTTCTATATTA	TAATATAGAAGTGTTGTGTAT	False	.	.
27699	chr7	119081639	119081791	152	161.4	35.0	18	0.664	0.292	0.993	0.0517	1.47e-26	0.508	TACATATATATTATACATGTA	TACATGTATAATATATATGTA	False	.	.
27700	chr7	119085474	119085642	168	168.0	0.0	18	0.146	0.113	0.979	0.0001	5.18e-01	0.389	AAGATTTTATGGACATTTATT	AATAAATGTCCATAAAATCTT	False	.	.
27701	chr7	119335888	119336032	144	175.4	15.7	16	1.420	0.213	0.981	0.0000	5.16e-01	0.827	AACATATATAAACATATATAT	ATATATATGTTTATATATGTT	False	.	.
27702	chr7	119362673	119362960	287	288.8	0.8	16	0.136	0.120	0.993	0.0079	7.49e-04	0.855	AGGTGGCAACCTGCTTCTTCA	TGAAGAAGCAGGTTGCCACCT	False	.	.
27703	chr7	119388697	119389016	319	319.0	0.1	16	0.171	0.185	0.986	0.0018	7.45e-02	0.723	CCAAGACAGAATCAGTGCTAA	TTAGCACTGATTCTGTCTTGG	False	.	.
27704	chr7	119412832	119413268	436	436.0	0.3	18	0.082	0.073	0.975	0.0048	3.25e-03	0.610	CACTAGATTAGCTAGATACAG	CTGTATCTAGCTAATCTAGTG	False	.	.
27705	chr7	119454964	119455187	223	236.3	24.4	17	0.220	0.158	0.984	0.1281	1.02e-78	0.512	GTATATGCACATATATTTATA	TATAAATATATGTGCATATAC	False	.	.
27706	chr7	119692138	119692283	145	145.0	0.0	16	0.414	0.185	0.995	0.0000	7.15e-01	0.595	ACTGGTATTTACTGTAGTGAC	GTCACTACAGTAAATACCAGT	False	.	.
27707	chr7	120045050	120045242	192	192.0	0.0	16	0.134	0.133	0.983	0.0000	7.22e-01	0.945	TCCTTACATAACAAAGTAAAA	TTTTACTTTGTTATGTAAGGA	False	.	.
27708	chr7	120079203	120079380	177	178.0	1.8	16	1.781	0.230	0.961	0.1444	1.67e-84	0.825	AGAAAGAAAGAAAGGAAGAAA	TTTCTTCCTTTCTTTCTTTCT	False	.	.
27709	chr7	120595460	120595613	153	158.8	4.0	16	43.304	0.263	0.967	0.0003	4.92e-01	0.538	CACACACACACATATATATAC	GTATATATATGTGTGTGTGTG	False	.	.
27710	chr7	120645269	120645847	578	578.0	0.1	17	0.137	0.134	0.974	0.0021	1.02e-01	0.390	ATGCCATTTGTCACATGGTCA	TGACCATGTGACAAATGGCAT	False	.	.
27711	chr7	121060431	121060560	129	230.0	0.1	17	0.223	0.197	0.975	0.0042	1.21e-01	0.932	GATACAGAGTGTCCACACAAA	TTTGTGTGGACACTCTGTATC	False	.	.
27712	chr7	121316275	121316731	456	465.8	17.7	16	0.211	0.194	0.967	0.0074	7.58e-05	0.685	GAGAAGGGGTAGAGACAAGGA	TCCTTGTCTCTACCCCTTCTC	False	.	.
27713	chr7	121395155	121395341	186	182.3	6.3	18	0.215	0.214	0.994	0.0348	1.31e-17	0.746	GGATACATACATATATACGGA	TCCGTATATATGTATGTATCC	False	.	.
27714	chr7	121408948	121409170	222	222.0	0.1	17	0.179	0.150	0.988	0.0067	6.57e-03	0.755	GTGAAATTAGTGTTCCTGATA	TATCAGGAACACTAATTTCAC	False	.	.
27715	chr7	121419180	121419365	185	185.0	0.0	17	0.134	0.107	0.977	0.0092	1.31e-04	0.930	CCACCTCTTCTGCCTGCTCAC	GTGAGCAGGCAGAAGAGGTGG	False	.	.
27716	chr7	121422192	121422534	342	253.9	55.6	16	0.251	0.187	0.961	0.1754	2.18e-98	0.838	CACCAATCGACACACTGTATC	GATACAGTGTGTCGATTGGTG	False	.	.
27717	chr7	121443443	121444244	801	920.1	76.0	17	0.653	0.187	0.993	0.0143	4.23e-06	0.562	ATAGAATTGTATTATTCTATA	TATAGAATAATACAATTCTAT	False	.	.
27718	chr7	121648697	121650159	1462	1878.3	275.9	17	0.341	0.178	0.965	0.0548	5.71e-36	0.821	ATATCATATAAATATATGCTG	CAGCATATATTTATATGATAT	False	.	.
27719	chr7	121794723	121794908	185	180.2	5.2	17	0.244	0.168	0.972	0.0610	1.38e-35	0.686	ATATATATATGTATATGTGTG	CACACATATACATATATATAT	False	.	.
27720	chr7	122165501	122165631	130	130.0	0.0	17	0.247	0.226	0.994	0.0011	1.34e-01	0.867	ATAGCCAATGGGTAATAAGTA	TACTTATTACCCATTGGCTAT	False	.	.
27721	chr7	122299012	122299156	144	142.9	8.1	17	0.312	0.318	0.961	0.0254	4.07e-15	0.564	GGAGGTTGAGAGAGAAAGAGA	TCTCTTTCTCTCTCAACCTCC	False	.	.
27722	chr7	122339239	122339442	203	225.0	0.0	17	0.201	0.194	0.990	0.0021	6.94e-01	0.729	ACGATACACAGTTGAAATCAA	TTGATTTCAACTGTGTATCGT	False	.	.
27723	chr7	122363401	122363545	144	144.1	0.2	17	0.285	0.222	0.991	0.0023	6.26e-02	0.754	GTTGATGAATTTGCTGAGGGA	TCCCTCAGCAAATTCATCAAC	False	.	.
27724	chr7	122541559	122541923	364	350.9	8.3	17	0.612	0.172	0.968	0.0111	4.30e-06	0.589	CATATATATTTATATATTCAC	GTGAATATATAAATATATATG	False	.	.
27725	chr7	122549240	122549419	179	179.0	0.0	17	0.108	0.106	0.982	0.0008	6.02e-01	0.681	ACATTTATTTTGTAGTTACCA	TGGTAACTACAAAATAAATGT	False	.	.
27726	chr7	122587540	122587753	213	213.0	0.0	16	0.172	0.125	0.986	0.0031	2.05e-01	0.824	AATAGCAAAGACATGGAATTG	CAATTCCATGTCTTTGCTATT	False	.	.
27727	chr7	122673382	122673661	279	343.0	0.0	17	0.153	0.163	0.981	0.0047	7.29e-02	0.906	GAGCTAGACACAGATTGCTGA	TCAGCAATCTGTGTCTAGCTC	False	.	.
27728	chr7	122990827	122990976	149	144.2	5.3	16	0.261	0.237	0.966	0.0021	1.81e-01	0.617	CCTCCCTCCCTCCCTCCTTCC	GGAAGGAGGGAGGGAGGGAGG	False	.	.
27729	chr7	123042296	123043323	1027	854.6	138.8	17	0.202	0.121	0.988	0.0363	2.43e-17	0.553	ATATATCGATATCTATCTATC	GATAGATAGATATCGATATAT	False	.	.
27730	chr7	123098255	123098404	149	149.0	0.0	17	0.166	0.113	0.993	0.0005	7.85e-01	0.870	TACAAATATCTCTGAGATACA	TGTATCTCAGAGATATTTGTA	False	.	.
27731	chr7	123159884	123160022	138	138.0	0.0	19	0.401	0.285	0.984	0.0028	5.18e-02	0.906	ACCAGCTTTTATAAGGCTAGT	ACTAGCCTTATAAAAGCTGGT	False	.	.
27732	chr7	123190604	123190752	148	148.0	0.1	18	0.232	0.229	0.984	0.0056	5.11e-02	0.676	AAGATGAGTCTTAGACACTCT	AGAGTGTCTAAGACTCATCTT	False	.	.
27733	chr7	123408166	123408431	265	257.2	16.8	17	0.168	0.171	0.993	0.0138	4.54e-10	0.572	AATCTGTACATACGCCAGGTA	TACCTGGCGTATGTACAGATT	False	.	.
27734	chr7	123565598	123565904	306	305.9	0.3	18	0.164	0.160	0.967	0.0052	3.63e-02	0.692	CGCCTTGGCCTCCCAAAGTGC	GCACTTTGGGAGGCCAAGGCG	False	.	.
27735	chr7	123664052	123664234	182	181.9	0.2	17	0.118	0.135	0.978	0.0013	8.20e-01	0.887	TGGCTTTTTAAAAAAAGGGAA	TTCCCTTTTTTTAAAAAGCCA	False	.	.
27736	chr7	123724889	123725111	222	222.1	0.2	16	0.209	0.117	0.985	0.0024	1.46e-01	0.757	AGAATGTACTTTTCCCACTAA	TTAGTGGGAAAAGTACATTCT	False	.	.
27737	chr7	123762783	123763131	348	437.6	1.6	17	0.163	0.114	0.973	0.0071	2.76e-02	0.442	CTGATTGGTGTGTTTACAATC	GATTGTAAACACACCAATCAG	False	.	.
27738	chr7	123924155	123924314	159	159.0	0.0	18	0.225	0.225	0.988	0.0014	9.53e-01	0.590	AACCTCCACTTCAGCTTCTGA	TCAGAAGCTGAAGTGGAGGTT	False	.	.
27739	chr7	124016614	124016776	162	162.0	0.1	16	0.136	0.117	0.992	0.0009	7.14e-01	0.712	CATATTATCTCAAATATGTAA	TTACATATTTGAGATAATATG	False	.	.
27740	chr7	124165088	124165310	222	221.9	0.2	17	0.114	0.115	0.975	0.0103	1.05e-03	0.460	ATAAACTAGACAATTTAGAGG	CCTCTAAATTGTCTAGTTTAT	False	.	.
27741	chr7	124230474	124230607	133	688.0	0.1	18	0.238	0.126	0.961	0.0077	9.16e-02	0.344	ATAGAGACATGCTTGTTACTC	GAGTAACAAGCATGTCTCTAT	False	.	.
27742	chr7	124247165	124247294	129	138.6	4.4	19	2.919	0.198	0.976	0.0045	2.86e-03	0.636	GTGTGTGTATATATATGTGTA	TACACATATATATACACACAC	False	.	.
27743	chr7	124303953	124304129	176	176.0	0.1	18	0.249	0.242	0.990	0.0034	4.39e-02	0.497	ATGTTTCCATTCCAAAGGGGA	TCCCCTTTGGAATGGAAACAT	False	.	.
27744	chr7	124386619	124386747	128	128.0	0.0	18	0.373	0.156	0.993	0.0013	4.23e-01	0.414	CGCACATATACACATACTGTA	TACAGTATGTGTATATGTGCG	False	.	.
27745	chr7	124498957	124499140	183	188.9	3.5	16	0.167	0.176	0.972	0.0033	1.20e-02	0.705	CTTTCTTTCTCTTTCTCTCTC	GAGAGAGAAAGAGAAAGAAAG	False	.	.
27746	chr7	124582205	124582398	193	193.0	0.2	17	0.151	0.168	0.994	0.0051	1.17e-01	0.520	AAATGATCACAAAAATTTCTG	CAGAAATTTTTGTGATCATTT	False	.	.
27747	chr7	124600742	124600880	138	137.9	0.2	18	0.164	0.166	0.986	0.0000	4.20e-01	0.593	ATGTGTATATACGTATATAGG	CCTATATACGTATATACACAT	False	.	.
27748	chr7	124628666	124629092	426	367.9	50.9	18	2.200	0.143	0.980	0.0071	3.90e-05	0.443	ATATATACGTATATATGGCTA	TAGCCATATATACGTATATAT	False	.	.
27749	chr7	124840261	124840416	155	154.9	0.2	16	0.195	0.200	0.989	0.0039	6.63e-02	0.936	GCCTTAAGAAAAACAATGAAA	TTTCATTGTTTTTCTTAAGGC	False	.	.
27750	chr7	124961617	124961778	161	127.1	33.8	17	0.189	0.224	0.967	0.0027	3.53e-02	0.805	ACTGTATAGAGGTGGGAAGGA	TCCTTCCCACCTCTATACAGT	True	4	POT1-AS1:-0.38:1.74e-16;POT1-AS1:-0.42:5.95e-13(Artery_Aorta);POT1-AS1:-0.39:1.06e-04(Artery_Coronary);POT1-AS1:-0.19:3.50e-02(Lung)
27751	chr7	125034021	125034145	124	123.9	0.2	17	0.234	0.217	0.965	0.0009	6.42e-01	0.902	AATTTATATATAAAATATACG	CGTATATTTTATATATAAATT	False	.	.
27752	chr7	125114599	125114764	165	190.2	6.3	17	0.426	0.191	0.976	0.0604	6.43e-37	0.467	GTGTATATATAATAATGTGTA	TACACATTATTATATATACAC	False	.	.
27753	chr7	125174992	125175124	132	132.0	0.0	16	0.179	0.174	0.991	0.0033	1.55e-02	0.824	TATTGAACTGGTGTATTGACA	TGTCAATACACCAGTTCAATA	False	.	.
27754	chr7	125185433	125185678	245	242.1	0.4	16	0.306	0.185	0.988	0.0045	5.04e-02	0.732	AAAAGTAAATTATATAAGCTT	AAGCTTATATAATTTACTTTT	False	.	.
27755	chr7	125308303	125308448	145	147.6	6.4	19	0.725	0.191	0.986	0.0056	4.42e-02	0.776	GTGTGTGTATATATATGTGTA	TACACATATATATACACACAC	False	.	.
27756	chr7	125309312	125309511	199	199.1	0.2	19	0.218	0.238	0.979	0.0033	5.32e-02	0.895	CTGATCAGAATAGTTGCACTC	GAGTGCAACTATTCTGATCAG	False	.	.
27757	chr7	125313292	125313590	298	298.0	0.0	18	0.228	0.186	0.975	0.0047	1.68e-02	0.835	CTTCCTCTCTGTCTCCTTCTC	GAGAAGGAGACAGAGAGGAAG	False	.	.
27758	chr7	125330268	125330563	295	294.8	0.5	18	0.143	0.144	0.979	0.0084	1.18e-03	0.383	AGCTACCAGTCAGGCCACAAG	CTTGTGGCCTGACTGGTAGCT	False	.	.
27759	chr7	125349390	125349503	113	99.6	14.4	17	0.265	0.172	0.987	0.0327	2.27e-17	0.809	ATATATATGTGTATATATATG	CATATATATACACATATATAT	False	.	.
27760	chr7	125503583	125503757	174	174.0	0.1	18	0.149	0.162	0.996	0.0094	3.19e-03	0.779	CTGAAGGTATAAAATTCTACA	TGTAGAATTTTATACCTTCAG	False	.	.
27761	chr7	125519229	125519520	291	290.9	0.3	19	0.258	0.200	0.961	0.0224	1.36e-13	0.479	AATATATAATTATAAATCATA	TATGATTTATAATTATATATT	False	.	.
27762	chr7	125623102	125623268	166	172.3	18.4	19	0.201	0.154	0.980	0.0000	7.44e-01	0.662	ACATTCGCTGGTCTACCATCT	AGATGGTAGACCAGCGAATGT	False	.	.
27763	chr7	125700320	125701449	1129	1209.3	7.3	17	0.336	0.067	0.971	0.0392	7.91e-26	0.632	ATATAAGTAGCTACATATGTA	TACATATGTAGCTACTTATAT	False	.	.
27764	chr7	125738351	125738520	169	169.0	0.0	18	0.225	0.168	0.986	0.0000	2.54e-01	0.842	AATGTCCATGCAACCTTCACA	TGTGAAGGTTGCATGGACATT	False	.	.
27765	chr7	125822601	125822733	132	133.1	0.7	17	1.479	0.134	0.991	0.0249	1.93e-15	0.615	ATTTATACTATATTAATATTA	TAATATTAATATAGTATAAAT	False	.	.
27766	chr7	126090995	126091240	245	265.0	29.2	17	0.235	0.173	0.994	0.0126	7.42e-07	0.661	GGAATATATATGTGTATATAC	GTATATACACATATATATTCC	False	.	.
27767	chr7	126394961	126395173	212	213.9	0.2	19	0.234	0.258	0.990	0.0019	4.86e-02	0.501	ATATATCTATACATATATATA	TATATATATGTATAGATATAT	False	.	.
27768	chr7	126507001	126507226	225	225.0	0.1	19	0.144	0.140	0.989	0.0028	1.27e-01	0.756	AAGAAAATTACTTGCAGAAAG	CTTTCTGCAAGTAATTTTCTT	False	.	.
27769	chr7	126657143	126657282	139	93.6	23.8	17	0.402	0.295	0.988	0.0987	1.85e-54	0.946	AAAAATAACCTTTTAGAAAGG	CCTTTCTAAAAGGTTATTTTT	False	.	.
27770	chr7	126722893	126723032	139	145.5	8.0	18	0.475	0.179	0.970	0.0304	8.65e-17	0.945	ATATAACATATTATATATATA	TATATATATAATATGTTATAT	False	.	.
27771	chr7	126763559	126763666	107	128.1	18.5	19	0.147	0.145	0.986	0.0674	7.53e-42	0.510	AGTACCAAAATAGACATGTGA	TCACATGTCTATTTTGGTACT	False	.	.
27772	chr7	126801449	126801540	91	120.3	29.4	18	0.673	0.141	0.976	0.1594	1.13e-101	0.906	TGCCCTCTGCAAACATAAGCA	TGCTTATGTTTGCAGAGGGCA	False	.	.
27773	chr7	127014928	127015284	356	349.4	8.2	17	0.434	0.173	0.985	0.0073	3.10e-04	0.699	CCTTCTTCCTTCTCCTTCTTC	GAAGAAGGAGAAGGAAGAAGG	False	.	.
27774	chr7	127253418	127253490	72	93.7	21.9	18	0.839	0.311	0.993	0.0498	2.70e-28	0.731	CCCGCGCCGGTCCCGGGCTCG	CGAGCCCGGGACCGGCGCGGG	False	.	.
27775	chr7	127324292	127324501	209	241.9	0.2	19	0.280	0.282	0.978	0.0153	3.10e-07	0.878	CCCTAGGGGTGATGGGTAAGA	TCTTACCCATCACCCCTAGGG	False	.	.
27776	chr7	127418530	127418773	243	242.5	0.3	17	0.282	0.150	0.972	0.0054	4.99e-02	0.741	CTACCATCACCACCACCACTA	TAGTGGTGGTGGTGATGGTAG	False	.	.
27777	chr7	127422433	127422619	186	215.8	5.1	17	4.308	0.138	0.961	0.0074	2.99e-04	0.898	ATATATCATATATCATATATA	TATATATGATATATGATATAT	False	.	.
27778	chr7	127429635	127429907	272	272.0	0.0	17	0.099	0.097	0.984	0.0039	6.64e-02	0.877	AAGGGATTGTAAATACACCAG	CTGGTGTATTTACAATCCCTT	False	.	.
27779	chr7	127594066	127594300	234	279.2	3.7	17	0.116	0.270	0.962	0.0065	1.50e-04	0.765	GTGTGTGTGTGTGTGTGTGTA	TACACACACACACACACACAC	False	.	.
27780	chr7	127612582	127612972	390	510.5	2.8	17	0.272	0.221	0.968	0.0080	2.89e-05	0.447	CATCCATCCATTCATCCATGC	GCATGGATGAATGGATGGATG	False	.	.
27781	chr7	127673135	127673263	128	127.0	1.0	17	0.563	0.091	0.972	0.0000	7.27e-01	0.357	AACATATACTATATATTATAT	ATATAATATATAGTATATGTT	False	.	.
27782	chr7	127680786	127680957	171	171.0	0.1	16	0.177	0.195	0.976	0.0042	1.84e-01	0.503	AACTAATACATGTCCATGAAA	TTTCATGGACATGTATTAGTT	False	.	.
27783	chr7	127854556	127854719	163	179.0	3.2	17	0.233	0.233	0.985	0.0039	6.88e-02	0.657	GAATAGTGCCATGATGTGATA	TATCACATCATGGCACTATTC	False	.	.
27784	chr7	127903047	127903300	253	252.9	0.3	16	0.136	0.163	0.965	0.0024	2.03e-01	0.757	CATATTGGCCAGGCTGGTCTC	GAGACCAGCCTGGCCAATATG	False	.	.
27785	chr7	127923837	127924040	203	202.6	0.4	16	0.278	0.184	0.982	0.0071	2.06e-03	0.617	CAAGGATTTTGCTGCTTTAGA	TCTAAAGCAGCAAAATCCTTG	False	.	.
27786	chr7	128006234	128006404	170	173.9	0.5	17	0.180	0.209	0.990	0.0008	2.56e-01	0.876	GAAAGTCAAGATACTGTTCCC	GGGAACAGTATCTTGACTTTC	False	.	.
27787	chr7	128107510	128108239	729	734.7	47.7	17	0.243	0.204	0.969	0.0088	2.08e-04	0.816	GGGGCAAGGGAGCAGTATGGA	TCCATACTGCTCCCTTGCCCC	False	.	.
27788	chr7	128151932	128152184	252	239.3	22.9	17	0.226	0.152	0.987	0.0595	2.44e-28	0.683	TAGGTCCACAGCACTTTATCA	TGATAAAGTGCTGTGGACCTA	False	.	.
27789	chr7	128198040	128198271	231	231.0	0.0	17	0.241	0.239	0.971	0.0051	9.05e-04	0.847	CCCAGGGAGCTGTGCTGTTGC	GCAACAGCACAGCTCCCTGGG	False	.	.
27790	chr7	128248024	128248338	314	314.0	0.3	19	0.324	0.261	0.964	0.0042	7.68e-02	0.389	CCTGCCACCATGCCTGGCTAA	TTAGCCAGGCATGGTGGCAGG	False	.	.
27791	chr7	128367046	128367217	171	163.2	5.4	18	0.339	0.217	0.967	0.0024	1.08e-01	0.590	AAGAAAGAGAGGAAGGAAGGA	TCCTTCCTTCCTCTCTTTCTT	False	.	.
27792	chr7	128411453	128411753	300	300.0	0.1	17	0.118	0.105	0.962	0.0014	6.81e-01	0.866	AAGGTTTCACCATGTTGGCCA	TGGCCAACATGGTGAAACCTT	False	.	.
27793	chr7	128541773	128542044	271	272.7	1.0	16	0.243	0.245	0.962	0.0018	2.63e-01	0.679	AGCCTGGGCATGGTAGCTCAC	GTGAGCTACCATGCCCAGGCT	False	.	.
27794	chr7	128547612	128547870	258	258.0	0.0	16	0.224	0.188	0.980	0.0020	5.66e-01	0.742	ACCAGCCTGGCCAACATGGTG	CACCATGTTGGCCAGGCTGGT	False	.	.
27795	chr7	128589138	128589210	72	82.5	4.1	16	1.250	0.383	0.986	0.0061	2.99e-03	0.776	CCTGTCTCAAAAAAAAATTAC	GTAATTTTTTTTTGAGACAGG	False	.	.
27796	chr7	128603408	128603583	175	114.6	29.6	16	0.113	0.061	0.985	0.0715	6.76e-37	0.546	AATCTGTAAAGGGCCCTTAGT	ACTAAGGGCCCTTTACAGATT	True	24	RP11-274B21.13:0.26:2.20e-08,RP11-274B21.1:0.26:5.99e-08,RP11-274B21.12:0.25:9.77e-08,RP11-274B21.4:0.23:1.38e-06,RP11-274B21.3:0.23:1.92e-06,METTL2B:0.23:2.59e-06,RP11-274B21.2:0.21:8.97e-05,CICP14:0.15:3.55e-02;RP11-274B21.3:0.31:4.30e-08,RP11-274B21.13:0.29:9.35e-07,RP11-274B21.4:0.28:9.51e-07,RP11-212P7.2:-0.27:1.08e-05,RP11-274B21.12:0.26:2.08e-05,RP11-274B21.1:0.26:2.88e-05,RP11-274B21.2:0.26:3.56e-05,METTL2B:0.25:1.11e-04,CICP14:0.19:3.82e-02(Cells_Cultured_fibroblasts);RP11-274B21.4:0.26:6.08e-08,RP11-274B21.3:0.19:6.70e-04,RP11-274B21.12:0.18:4.09e-03,RP11-274B21.2:0.16:2.20e-02,RP11-212P7.2:-0.16:2.20e-02(Whole_Blood);RP11-212P7.2:-0.29:4.08e-07,RP11-274B21.12:0.25:4.99e-05,RP11-274B21.13:0.25:1.62e-04,RP11-274B21.4:0.23:8.51e-04,RP11-274B21.1:0.23:1.26e-03,CICP14:0.22:1.72e-03,METTL2B:0.21:8.97e-03,RP11-274B21.2:0.20:9.02e-03,RP11-274B21.3:0.20:1.18e-02(Esophagus_Mucosa);RP11-274B21.3:0.27:1.24e-06,RP11-274B21.1:0.25:1.42e-05,RP11-274B21.4:0.25:1.71e-05,RP11-274B21.12:0.25:1.78e-05,RP11-274B21.13:0.25:3.47e-05,CICP14:0.24:4.03e-05,RP11-274B21.2:0.24:5.02e-05,RP11-274B21.9:0.21:8.67e-04,FAM71F2:0.19:6.86e-03(Nerve_Tibial);RP11-274B21.1:0.27:2.20e-06,RP11-274B21.3:0.27:4.25e-06,RP11-274B21.13:0.26:1.81e-05,RP11-274B21.4:0.25:5.50e-05,RP11-274B21.2:0.24:1.46e-04,RP11-274B21.12:0.23:2.02e-04,CICP14:0.22:6.60e-04(Lung);RP11-274B21.9:0.25:3.43e-06,FAM71F2:0.24:2.71e-05,RP11-274B21.3:0.23:6.74e-05,METTL2B:0.22:2.68e-04,CICP14:0.21:3.75e-04,RP11-274B21.4:0.20:1.57e-03,RP11-274B21.12:0.20:2.90e-03,RP11-274B21.1:0.19:9.92e-03,RP11-274B21.10:-0.18:1.09e-02,RP11-274B21.2:0.18:1.34e-02,RP11-274B21.13:0.18:2.13e-02(Thyroid);RP11-274B21.1:0.25:1.17e-05,RP11-274B21.3:0.24:1.99e-05,RP11-274B21.12:0.24:2.24e-05,RP11-274B21.4:0.24:2.52e-05,RP11-274B21.2:0.23:1.15e-04,RP11-274B21.13:0.22:3.57e-04,CICP14:0.19:7.76e-03(Adipose_Subcutaneous);RP11-274B21.4:0.33:1.27e-05,RP11-274B21.3:0.32:4.61e-05,RP11-274B21.2:0.29:3.34e-04,RP11-274B21.12:0.28:7.41e-04,CICP14:0.25:1.63e-02,RP11-274B21.9:0.24:2.74e-02,RP11-274B21.13:0.24:3.12e-02,RP11-212P7.2:-0.23:3.47e-02,RP11-274B21.1:0.24:3.57e-02(Esophagus_Gastroesophageal_Junction);RP11-274B21.3:0.30:3.30e-05,RP11-212P7.2:-0.30:4.74e-05,RP11-274B21.4:0.27:8.31e-04,RP11-274B21.12:0.26:1.15e-03,RP11-274B21.13:0.26:2.79e-03,RP11-274B21.1:0.25:5.73e-03,RP11-274B21.2:0.22:3.77e-02(Heart_Atrial_Appendage);RP11-212P7.2:-0.26:3.66e-05,RP11-274B21.4:0.26:7.59e-05,RP11-274B21.13:0.25:1.79e-04,CICP14:0.23:9.89e-04,RP11-274B21.3:0.23:1.59e-03,RP11-274B21.1:0.23:1.62e-03,RP11-274B21.2:0.21:7.81e-03,RP11-274B21.9:0.20:2.05e-02,RP11-274B21.12:0.20:2.50e-02(Esophagus_Muscularis);RP11-274B21.13:0.23:5.69e-05,RP11-274B21.1:0.22:1.27e-04,CICP14:0.21:5.68e-04,RP11-212P7.2:-0.21:6.62e-04,RP11-274B21.4:0.20:1.09e-03,METTL2B:0.20:1.64e-03,RP11-274B21.3:0.19:5.32e-03,RP11-274B21.2:0.17:3.19e-02(Skin_Sun_Exposed_Lower_leg);RP11-212P7.2:-0.29:6.48e-05,CICP14:0.26:9.17e-04,RP11-274B21.3:0.22:2.81e-02,METTL2B:0.22:4.62e-02(Heart_Left_Ventricle);RP11-274B21.4:0.32:7.08e-05,RP11-274B21.2:0.31:2.14e-04,CICP14:0.31:4.13e-04,RP11-274B21.13:0.31:4.80e-04,RP11-274B21.3:0.29:1.50e-03,RP11-274B21.12:0.27:5.88e-03(Pancreas);RP11-274B21.3:0.28:9.34e-05,RP11-274B21.4:0.28:1.00e-04,RP11-274B21.2:0.28:1.34e-04,RP11-274B21.1:0.28:2.27e-04,RP11-274B21.13:0.26:8.42e-04,CICP14:0.23:1.20e-02,RP11-274B21.12:0.23:1.21e-02,FAM71F2:0.23:1.41e-02,RP11-274B21.9:0.21:3.22e-02(Breast_Mammary_Tissue);CICP14:0.22:1.29e-04,RP11-274B21.13:0.21:5.55e-04,METTL2B:0.20:3.31e-03,RP11-274B21.4:0.19:3.73e-03(Artery_Tibial);RP11-274B21.4:0.23:5.67e-04,RP11-274B21.2:0.22:1.00e-03,RP11-212P7.2:-0.22:1.06e-03,RP11-274B21.1:0.21:7.14e-03,RP11-274B21.3:0.19:1.97e-02,CICP14:0.19:2.05e-02,RP11-274B21.9:0.18:3.52e-02(Skin_Not_Sun_Exposed_Suprapubic);CICP14:0.24:5.35e-03,RP11-274B21.13:0.24:7.24e-03,RP11-274B21.4:0.24:7.58e-03,RP11-274B21.12:0.23:1.11e-02,RP11-274B21.3:0.22:3.00e-02(Artery_Aorta);RP11-212P7.2:-0.26:7.17e-03,RP11-274B21.13:0.26:9.94e-03,RP11-274B21.1:0.25:1.87e-02,METTL2B:0.24:2.10e-02(Testis);RP11-274B21.4:0.24:7.57e-03,CICP14:0.24:1.33e-02,RP11-274B21.3:0.23:1.57e-02,RP11-212P7.2:-0.23:1.88e-02,RP11-274B21.13:0.23:3.30e-02,RP11-274B21.2:0.22:3.43e-02,RP11-274B21.12:0.22:3.55e-02(Colon_Transverse);RP11-274B21.2:0.33:8.80e-03,RP11-274B21.9:0.32:8.80e-03,RP11-274B21.13:0.32:2.18e-02,CICP14:0.30:4.32e-02(Prostate);RP11-274B21.4:0.24:3.84e-02(Colon_Sigmoid);RP11-274B21.9:0.33:4.63e-02(Brain_Hypothalamus);RP11-274B21.3:0.24:4.83e-02(Stomach)
27797	chr7	128678927	128679051	124	124.8	3.1	17	0.212	0.188	0.991	0.0017	1.54e-01	0.681	ATATGTATATATGTATGCAAC	GTTGCATACATATATACATAT	False	.	.
27798	chr7	128709838	128710142	304	304.0	0.1	18	0.186	0.197	0.961	0.0487	1.30e-25	0.763	AGCTACTCAGGAGGCTGAGGC	GCCTCAGCCTCCTGAGTAGCT	False	.	.
27799	chr7	129030579	129030825	246	248.0	0.1	17	0.207	0.174	0.971	0.0163	6.47e-08	0.690	AGGATATGGGTCACACATTAT	ATAATGTGTGACCCATATCCT	False	.	.
27800	chr7	129077223	129077588	365	365.0	0.1	17	0.220	0.194	0.980	0.0076	9.95e-03	0.303	TGGAACTACAGGCACCCGCCA	TGGCGGGTGCCTGTAGTTCCA	False	.	.
27801	chr7	129099686	129099937	251	638.9	0.3	17	0.233	0.193	0.969	0.0097	3.63e-04	0.379	AAAGCAGCCAGGCACAGTGGC	GCCACTGTGCCTGGCTGCTTT	False	.	.
27802	chr7	129165106	129165328	222	222.1	0.3	18	0.225	0.215	0.989	0.0027	1.60e-01	0.737	CTGTATCCATTGAACACTAAA	TTTAGTGTTCAATGGATACAG	False	.	.
27803	chr7	129312028	129312222	194	196.0	0.1	18	0.157	0.157	0.979	0.0005	9.41e-01	0.474	GGGAGGACTGCCTGAGCCCAA	TTGGGCTCAGGCAGTCCTCCC	False	.	.
27804	chr7	129373978	129374126	148	154.6	17.9	16	0.314	0.301	0.980	0.0052	1.45e-01	0.822	ATCTTAGAAATGACATCATCC	GGATGATGTCATTTCTAAGAT	False	.	.
27805	chr7	129378720	129378854	134	134.0	0.1	17	0.270	0.280	0.990	0.0022	1.41e-01	0.816	AATATGATAATCTGAAATATT	AATATTTCAGATTATCATATT	False	.	.
27806	chr7	129579203	129579341	138	138.0	0.1	17	0.290	0.203	0.980	0.0009	1.59e-01	0.628	AACCAAGTCAAAATCAAAAGC	GCTTTTGATTTTGACTTGGTT	False	.	.
27807	chr7	129594035	129594229	194	188.8	2.9	18	0.248	0.228	0.988	0.0043	7.94e-02	0.805	AGGCTGGACTTTTGAATAAGG	CCTTATTCAAAAGTCCAGCCT	False	.	.
27808	chr7	129597068	129597329	261	261.0	0.3	18	0.155	0.139	0.971	0.0007	5.26e-01	0.565	AAAAAATTAGGCTTGGCGTGG	CCACGCCAAGCCTAATTTTTT	False	.	.
27809	chr7	129786901	129787030	129	129.0	0.0	17	0.241	0.180	0.993	0.0016	3.43e-01	0.743	CTTTAGGAACCTCCCCCAATA	TATTGGGGGAGGTTCCTAAAG	False	.	.
27810	chr7	129890226	129890383	157	155.2	4.0	16	0.150	0.169	0.974	0.0000	1.08e-01	0.727	ATATACACACGTATACATACA	TGTATGTATACGTGTGTATAT	False	.	.
27811	chr7	129934904	129935028	124	124.1	1.3	17	0.382	0.203	0.969	0.0014	1.46e-01	0.515	CACACACACACACATATACAC	GTGTATATGTGTGTGTGTGTG	False	.	.
27812	chr7	129941108	129941372	264	263.7	0.5	17	0.198	0.153	0.979	0.0039	6.08e-02	0.905	AATTAGCCGGGCGTTGCTTGA	TCAAGCAACGCCCGGCTAATT	False	.	.
27813	chr7	129991506	129991748	242	241.9	0.2	17	0.210	0.193	0.962	0.0009	2.14e-01	0.511	AAAAGGAAAAAATTAGGCCAG	CTGGCCTAATTTTTTCCTTTT	False	.	.
27814	chr7	130364066	130364369	303	302.9	0.3	18	0.187	0.191	0.966	0.0031	1.60e-01	0.459	GCTACTCAGGAGGCTGAGACA	TGTCTCAGCCTCCTGAGTAGC	False	.	.
27815	chr7	130418841	130418994	153	153.0	0.0	18	0.196	0.194	0.999	0.0067	3.97e-03	0.792	ATAAATAAGGTTGTGGTTTGG	CCAAACCACAACCTTATTTAT	False	.	.
27816	chr7	130420365	130420614	249	249.0	0.0	18	0.198	0.194	0.972	0.0103	4.32e-05	0.616	AATAAATAACTAGACCTGGCA	TGCCAGGTCTAGTTATTTATT	False	.	.
27817	chr7	130492741	130492979	238	240.0	0.1	17	0.117	0.114	0.983	0.0037	6.20e-04	0.952	ATCCTTTAAGTCGCACCAGAG	CTCTGGTGCGACTTAAAGGAT	False	.	.
27818	chr7	130651627	130651937	310	310.0	0.0	17	0.176	0.187	0.962	0.0220	1.99e-10	0.769	GAGGCCGACGCAGGTGGATCA	TGATCCACCTGCGTCGGCCTC	False	.	.
27819	chr7	130833002	130833603	601	601.0	0.2	18	0.170	0.143	0.962	0.0065	2.51e-02	0.372	CCATTCTCCTGCCTCAGCCTC	GAGGCTGAGGCAGGAGAATGG	False	.	.
27820	chr7	131059228	131059655	427	425.8	0.8	17	0.605	0.154	0.979	0.0015	2.16e-02	0.467	ACACAAAAGTTCTCCGAGTCC	GGACTCGGAGAACTTTTGTGT	False	.	.
27821	chr7	131086231	131086818	587	590.6	1.9	17	0.154	0.156	0.971	0.0073	8.74e-05	0.385	CTGAGGTCAGGAGTTCGTGAC	GTCACGAACTCCTGACCTCAG	False	.	.
27822	chr7	131102760	131102910	150	150.0	0.0	17	0.174	0.181	0.996	0.0015	3.07e-01	0.754	AAAGTCTGCAGTCACAGAAGA	TCTTCTGTGACTGCAGACTTT	False	.	.
27823	chr7	131125577	131125836	259	342.1	0.2	18	0.170	0.179	0.967	0.0017	3.84e-01	0.598	CTAGGCACTGTGGCTCACACC	GGTGTGAGCCACAGTGCCTAG	False	.	.
27824	chr7	131175143	131175268	125	310.8	7.0	17	1.992	0.170	0.974	0.0353	1.04e-19	0.842	CATCCATCCACCCACCCTATC	GATAGGGTGGGTGGATGGATG	False	.	.
27825	chr7	131227329	131227547	218	227.5	6.9	16	0.118	0.063	0.974	0.0093	2.97e-06	0.500	CTCTTTCTCTCTTTTCTCTTC	GAAGAGAAAAGAGAGAAAGAG	False	.	.
27826	chr7	131269963	131270508	545	545.1	0.3	17	0.138	0.137	0.961	0.0019	1.12e-01	0.367	AACATGGTGAAACCCTGTCTC	GAGACAGGGTTTCACCATGTT	False	.	.
27827	chr7	131277373	131277701	328	327.9	0.2	17	0.130	0.123	0.972	0.0056	4.86e-03	0.715	ACCACACCCGGCCTTTTTGTA	TACAAAAAGGCCGGGTGTGGT	False	.	.
27828	chr7	131405178	131405435	257	258.9	0.2	16	0.196	0.193	0.991	0.0009	2.12e-01	0.650	AAGGGGCATCTCAAGAAATCC	GGATTTCTTGAGATGCCCCTT	False	.	.
27829	chr7	131676374	131676714	340	340.9	0.2	17	0.315	0.313	0.965	0.0048	1.43e-02	0.586	AAAAAAAAGTGGCTGGGTGCG	CGCACCCAGCCACTTTTTTTT	False	.	.
27830	chr7	131681481	131681554	73	814.2	14.7	18	0.606	0.359	0.973	0.0036	7.57e-03	0.555	TCATCACCATCATCATCATCA	TGATGATGATGATGGTGATGA	False	.	.
27831	chr7	131683865	131684061	196	196.0	0.1	16	0.208	0.171	0.979	0.0039	8.83e-02	0.592	AAACCCACCAGTTCCATGAGA	TCTCATGGAACTGGTGGGTTT	False	.	.
27832	chr7	131721606	131721794	188	218.4	3.7	17	0.239	0.144	0.975	0.0058	4.53e-03	0.676	TAAAATATATCATATATAATA	TATTATATATGATATATTTTA	False	.	.
27833	chr7	131828663	131829071	408	436.1	32.9	17	0.713	0.128	0.964	0.0257	3.34e-15	0.585	AAAGAAAGAAAGAAAAAGAAA	TTTCTTTTTCTTTCTTTCTTT	False	.	.
27834	chr7	131875843	131877767	1924	1926.4	1.8	18	0.229	0.121	0.976	0.0107	6.68e-04	0.720	CCATTTCAACATGCACCTATC	GATAGGTGCATGTTGAAATGG	False	.	.
