## Supplementary material for "Profiling variable-number tandem repeat variation across populations using repeat-pangenome graphs": VNTR locus statistics (part 5 of 5)

	chr	start	end	ref.len	asm.len	asm.len.std	asm.n	hg38.acc	rpgg.acc	qual	len.vst	len.p	mikmer.r2	mikmer.ca	mikmer.ca'	eqtl	eqtl.n	eqtl.info
27835	chr7	131895700	131895891	191	191.0	0.1	17	0.135	0.128	0.988	0.0020	1.08e-01	0.763	AAATGAATACTAGAGGAGGCA	TGCCTCCTCTAGTATTCATTT	False	.	.
27836	chr7	131909794	131910086	292	296.0	0.1	17	0.187	0.131	0.973	0.0025	5.87e-03	0.559	ACCAATCAGCACTCTGTGTCT	AGACACAGAGTGCTGATTGGT	False	.	.
27837	chr7	131933313	131933651	338	363.1	8.2	17	0.515	0.176	0.960	0.0229	4.59e-14	0.614	AGAAGAAGGAGGAGGAGGAGA	TCTCCTCCTCCTCCTTCTTCT	False	.	.
27838	chr7	132176501	132176644	143	151.5	2.2	17	0.695	0.238	0.971	0.0043	2.43e-02	0.745	CACATGCAGTCATACACAGTC	GACTGTGTATGACTGCATGTG	False	.	.
27839	chr7	132225948	132226078	130	132.0	0.0	17	0.205	0.160	0.992	0.0059	8.86e-05	0.914	CCAGAGGAGAGGGAGTGAAGG	CCTTCACTCCCTCTCCTCTGG	False	.	.
27840	chr7	132326977	132327104	127	140.3	13.2	17	0.410	0.221	0.964	0.0022	1.94e-02	0.902	CCTACCCTCCCTCCTTTCTTC	GAAGAAAGGAGGGAGGGTAGG	False	.	.
27841	chr7	132480476	132480679	203	203.0	0.0	17	0.128	0.139	0.993	0.0031	8.07e-02	0.790	TCCCACAGGCTCTAGGAGGGA	TCCCTCCTAGAGCCTGTGGGA	False	.	.
27842	chr7	132607757	132608235	478	698.4	77.3	17	0.353	0.310	0.972	0.0034	8.07e-02	0.456	CCTCATCTCTATCACCATCAC	GTGATGGTGATAGAGATGAGG	False	.	.
27843	chr7	132635703	132635869	166	166.0	0.1	17	0.306	0.221	0.989	0.0063	6.39e-03	0.831	ACAGGAATTTTCCAACTAACT	AGTTAGTTGGAAAATTCCTGT	False	.	.
27844	chr7	132755592	132755910	318	318.0	0.1	17	0.169	0.167	0.981	0.0015	1.60e-01	0.906	CCTGACCTCAAAAGAGACCAG	CTGGTCTCTTTTGAGGTCAGG	False	.	.
27845	chr7	132772361	132773088	727	667.4	134.8	17	0.187	0.185	0.976	0.0446	5.33e-27	0.608	AAACATTAGCCAGGCACGGTG	CACCGTGCCTGGCTAATGTTT	False	.	.
27846	chr7	132999550	132999893	343	343.0	0.0	17	0.190	0.148	0.988	0.0048	1.67e-02	0.632	GATCATTGAGTGTCACTGACA	TGTCAGTGACACTCAATGATC	False	.	.
27847	chr7	133055243	133055641	398	398.0	0.0	17	0.214	0.191	0.982	0.1040	1.68e-63	0.428	TAATTATAATTATGTTATATA	TATATAACATAATTATAATTA	False	.	.
27848	chr7	133091135	133091415	280	279.9	0.2	18	0.224	0.225	0.974	0.0033	3.73e-02	0.875	ATCACGAGGTCAGGAGATCAA	TTGATCTCCTGACCTCGTGAT	False	.	.
27849	chr7	133196278	133196523	245	246.0	0.0	17	0.186	0.155	0.986	0.0084	2.53e-05	0.779	AGATCCTGTCCCTCAATAAGA	TCTTATTGAGGGACAGGATCT	False	.	.
27850	chr7	133511626	133511979	353	355.0	0.0	17	0.160	0.148	0.979	0.0103	8.22e-05	0.749	CTGTGTCTGCATTTGCTCTAC	GTAGAGCAAATGCAGACACAG	False	.	.
27851	chr7	133592754	133593044	290	290.0	0.0	17	0.146	0.147	0.973	0.0007	4.32e-01	0.551	GAAACCCCGTCTCTAATAAAA	TTTTATTAGAGACGGGGTTTC	False	.	.
27852	chr7	133779578	133779775	197	249.0	0.0	17	0.240	0.176	0.984	0.0159	5.39e-06	0.628	ACCAATCAGCAGCCTGTAAAA	TTTTACAGGCTGCTGATTGGT	False	.	.
27853	chr7	134190877	134190944	67	161.9	112.4	18	0.305	0.316	0.995	0.0247	2.52e-13	0.821	ACTGTCTATCCCCAGAACTGC	GCAGTTCTGGGGATAGACAGT	False	.	.
27854	chr7	134347746	134347893	147	147.0	0.2	18	0.198	0.250	0.978	0.0039	1.39e-01	0.893	CTACTCACCCACCTATCCACC	GGTGGATAGGTGGGTGAGTAG	False	.	.
27855	chr7	134417002	134417240	238	225.8	11.8	16	0.179	0.165	0.980	0.0401	3.41e-22	0.713	ATACTATATATAATATATATA	TATATATATTATATATAGTAT	False	.	.
27856	chr7	134569622	134569802	180	180.0	0.1	16	0.116	0.109	0.986	0.0021	6.06e-01	0.473	AAATTGTGAAGATTTCATGAA	TTCATGAAATCTTCACAATTT	False	.	.
27857	chr7	134584322	134584451	129	129.0	0.0	17	0.378	0.172	0.978	0.0072	8.81e-04	0.599	AGATGCAATGGATGGAACAAT	ATTGTTCCATCCATTGCATCT	False	.	.
27858	chr7	134726350	134726532	182	180.6	3.8	16	1.814	0.225	0.981	0.0073	4.61e-04	0.816	AAAAAGATATATATTATATTA	TAATATAATATATATCTTTTT	False	.	.
27859	chr7	134765691	134765896	205	205.0	0.1	17	0.211	0.195	0.978	0.0078	1.01e-03	0.790	CCCTCAAAGGTGATTGGATCG	CGATCCAATCACCTTTGAGGG	False	.	.
27860	chr7	134887570	134887903	333	330.1	1.1	17	0.283	0.194	0.978	0.0031	6.87e-02	0.563	CACATGCACACACAGGCACAC	GTGTGCCTGTGTGTGCATGTG	False	.	.
27861	chr7	134933698	134933898	200	199.8	0.5	18	0.141	0.142	0.981	0.0025	7.40e-02	0.886	GAGGCAGAGGATAAAAGAGGA	TCCTCTTTTATCCTCTGCCTC	False	.	.
27862	chr7	135048918	135049052	134	134.0	0.1	18	0.140	0.139	0.991	0.0015	2.16e-01	0.893	AACTGAAGGCTTTTACTCTAA	TTAGAGTAAAAGCCTTCAGTT	False	.	.
27863	chr7	135110096	135110234	138	140.0	0.0	17	0.133	0.136	0.990	0.0006	3.42e-01	0.908	CTGTCTCAGGGAGGTGTAACA	TGTTACACCTCCCTGAGACAG	False	.	.
27864	chr7	135171971	135172305	334	334.0	0.2	18	0.233	0.169	0.979	0.0344	7.66e-22	0.475	CAGGCCATGCTTCCACTCACA	TGTGAGTGGAAGCATGGCCTG	False	.	.
27865	chr7	135624193	135624554	361	667.8	0.5	17	0.161	0.142	0.962	0.0016	2.56e-01	0.483	CTTTGGGAGGCCGAGGCGGGA	TCCCGCCTCGGCCTCCCAAAG	False	.	.
27866	chr7	135663368	135663960	592	591.9	0.4	17	0.172	0.136	0.967	0.0032	3.57e-01	0.421	AGCCTGGCCAACTTGGTGAAA	TTTCACCAAGTTGGCCAGGCT	False	.	.
27867	chr7	135667661	135667872	211	211.0	0.7	17	0.298	0.231	0.975	0.0020	4.45e-02	0.667	ATATTTTTAATTTTGATGAAG	CTTCATCAAAATTAAAAATAT	False	.	.
27868	chr7	135714946	135715542	596	595.3	4.0	17	3.126	0.153	0.963	0.0120	2.15e-06	0.469	ACACACGCTCACACACTCATA	TATGAGTGTGTGAGCGTGTGT	False	.	.
27869	chr7	135875162	135875492	330	329.8	0.3	17	0.144	0.133	0.966	0.0010	5.67e-01	0.497	CTTCTCTCATTCTTTTACTAA	TTAGTAAAAGAATGAGAGAAG	False	.	.
27870	chr7	135907252	135907384	132	131.9	0.2	16	0.311	0.296	0.990	0.0219	2.06e-10	0.762	AGATGCTAGCTCTCATCTTCA	TGAAGATGAGAGCTAGCATCT	False	.	.
27871	chr7	136000312	136000471	159	159.0	0.1	18	0.195	0.178	0.988	0.0033	9.68e-02	0.584	AGTGAAAGGATGAAGGCAAAT	ATTTGCCTTCATCCTTTCACT	False	.	.
27872	chr7	136075752	136076066	314	313.9	0.3	16	0.232	0.229	0.967	0.0038	4.61e-03	0.461	AATCCTCCCACCTTAGCCTCC	GGAGGCTAAGGTGGGAGGATT	False	.	.
27873	chr7	136100301	136100377	76	100.4	28.9	17	1.167	0.200	0.986	0.1291	5.74e-77	0.768	ATTGACTTCACCACCCTGCAC	GTGCAGGGTGGTGAAGTCAAT	False	.	.
27874	chr7	136119619	136119896	277	267.1	27.9	16	0.805	0.123	0.998	0.1167	5.49e-70	0.943	CATTTATCTATCAATGAATGA	TCATTCATTGATAGATAAATG	False	.	.
27875	chr7	136135095	136135402	307	330.9	61.7	17	0.204	0.278	0.991	0.1064	3.42e-62	0.709	TTATAATTTTACAACTATAAA	TTTATAGTTGTAAAATTATAA	False	.	.
27876	chr7	136239754	136239908	154	160.2	1.9	16	0.581	0.237	0.975	0.0000	4.75e-01	0.609	ACTATATATATACACACACAC	GTGTGTGTGTATATATATAGT	False	.	.
27877	chr7	136262205	136262423	218	214.3	2.9	16	0.192	0.105	0.964	0.0090	1.81e-03	0.663	AGATAGAGAGATAGAGATAAA	TTTATCTCTATCTCTCTATCT	False	.	.
27878	chr7	136362368	136362510	142	142.0	0.1	17	0.231	0.211	0.988	0.0054	1.26e-02	0.538	ACTGTGGCAATTCCATACTGG	CCAGTATGGAATTGCCACAGT	False	.	.
27879	chr7	136388131	136388762	631	604.9	58.2	18	0.144	0.135	0.973	0.0102	6.64e-05	0.612	AAAAAATCAGACAGTTACATG	CATGTAACTGTCTGATTTTTT	False	.	.
27880	chr7	136396025	136396190	165	175.4	6.0	19	0.281	0.292	0.963	0.0040	2.70e-02	0.966	GAGGCAAGCGGACAGGAAGGA	TCCTTCCTGTCCGCTTGCCTC	False	.	.
27881	chr7	136582012	136582574	562	866.7	157.7	17	0.649	0.243	0.995	0.0188	1.76e-12	0.606	GTATACGTATTTATATACATA	TATGTATATAAATACGTATAC	False	.	.
27882	chr7	136629245	136629452	207	215.0	0.0	16	0.196	0.104	0.987	0.0016	3.50e-01	0.483	AGTGCTGATTGGTGCATTTAC	GTAAATGCACCAATCAGCACT	False	.	.
27883	chr7	136650373	136650501	128	128.0	0.0	18	0.315	0.165	0.995	0.0002	2.50e-01	0.891	CCTACATTTACTGTACCTTAG	CTAAGGTACAGTAAATGTAGG	False	.	.
27884	chr7	136674810	136675087	277	278.9	0.4	17	0.238	0.239	0.987	0.0016	3.25e-01	0.698	AATGTTTTTCTATTTTAAAAA	TTTTTAAAATAGAAAAACATT	False	.	.
27885	chr7	136719784	136719929	145	190.7	0.7	16	0.295	0.157	0.976	0.0052	1.28e-02	0.819	GTATATATATACATACACACA	TGTGTGTATGTATATATATAC	False	.	.
27886	chr7	136746001	136746168	167	169.0	0.1	16	0.137	0.122	0.984	0.0047	1.04e-01	0.672	CAAGAGTATTGATTGGGGAAG	CTTCCCCAATCAATACTCTTG	False	.	.
27887	chr7	136867632	136868102	470	625.8	45.2	17	0.313	0.244	0.972	0.0201	9.21e-14	0.563	CTGGATATATATATCCTGGAC	GTCCAGGATATATATATCCAG	False	.	.
27888	chr7	136948694	136948853	159	161.0	0.1	17	0.153	0.171	0.994	0.0017	3.51e-01	0.871	GAAATGAGTCCTTTCTTCCAC	GTGGAAGAAAGGACTCATTTC	False	.	.
27889	chr7	136972692	136973701	1009	992.1	17.7	18	0.147	0.176	0.964	0.0028	2.00e-01	0.727	GTTAGGGATGCTGGCAGGTAA	TTACCTGCCAGCATCCCTAAC	False	.	.
27890	chr7	137152857	137153516	659	668.5	45.5	17	0.332	0.165	0.977	0.0416	4.41e-21	0.531	ATGTGTATATATACATATATA	TATATATGTATATATACACAT	False	.	.
27891	chr7	137161380	137161509	129	132.0	0.0	17	0.192	0.244	0.985	0.0090	5.49e-05	0.736	AAGGTAGTAAGATAAGGAGGT	ACCTCCTTATCTTACTACCTT	False	.	.
27892	chr7	137178411	137178552	141	118.0	12.8	18	0.772	0.264	0.967	0.0117	1.78e-06	0.801	TGAAAGGAAGGAAGAGAGAAA	TTTCTCTCTTCCTTCCTTTCA	False	.	.
27893	chr7	137517188	137517362	174	237.5	10.5	17	0.240	0.161	0.985	0.0443	8.43e-27	0.617	AAGAGGGAGAGAGAGAGGGCG	CGCCCTCTCTCTCTCCCTCTT	False	.	.
27894	chr7	137766998	137767175	177	176.9	0.3	18	0.168	0.188	0.971	0.0043	5.39e-02	0.636	GTGGCCCAGGCTCATCTGGTA	TACCAGATGAGCCTGGGCCAC	False	.	.
27895	chr7	137811776	137811948	172	172.0	0.0	17	0.156	0.129	0.992	0.0024	1.32e-01	0.618	GAATTTCTAATTGCCCCAGCC	GGCTGGGGCAATTAGAAATTC	False	.	.
27896	chr7	137886322	137886481	159	158.9	0.2	19	0.289	0.224	0.979	0.0383	2.03e-22	0.536	AGGCAGGTTAGAAGAGAGAGA	TCTCTCTCTTCTAACCTGCCT	False	.	.
27897	chr7	137898917	137899148	231	252.6	8.7	18	0.967	0.298	0.976	0.0559	7.07e-34	0.693	GGAAAGAGAAGGAAGGAAGGA	TCCTTCCTTCCTTCTCTTTCC	False	.	.
27898	chr7	137908814	137909055	241	240.9	0.2	17	0.155	0.150	0.981	0.0008	5.53e-01	0.699	GCTAATTTTTTTTGTATTTTA	TAAAATACAAAAAAAATTAGC	False	.	.
27899	chr7	137946703	137947031	328	303.6	100.5	19	2.037	0.311	0.982	0.0135	3.01e-08	0.629	AATATATATATAACTATATAT	ATATATAGTTATATATATATT	False	.	.
27900	chr7	138051852	138052117	265	282.0	0.1	18	0.299	0.220	0.981	0.0047	3.08e-02	0.489	CTCTGTAAAATGGACCAATCA	TGATTGGTCCATTTTACAGAG	False	.	.
27901	chr7	138091925	138092062	137	141.9	17.3	18	0.208	0.190	0.999	0.0610	2.16e-33	0.884	GCCAATAGCTATGTGCATGAA	TTCATGCACATAGCTATTGGC	False	.	.
27902	chr7	138146616	138146924	308	321.2	4.5	18	0.205	0.193	0.980	0.0033	1.04e-01	0.630	TGTGGATTGGTGCATTCACAA	TTGTGAATGCACCAATCCACA	False	.	.
27903	chr7	138174228	138174560	332	339.2	5.7	17	0.201	0.182	0.977	0.0005	2.16e-01	0.977	AAGAAAGAAAGAGGAAAGGAA	TTCCTTTCCTCTTTCTTTCTT	False	.	.
27904	chr7	138211015	138211101	86	301.5	195.8	18	0.496	0.187	0.993	0.1334	2.81e-73	0.635	ATATATAATATATGAAGTATA	TATACTTCATATATTATATAT	False	.	.
27905	chr7	138214449	138214590	141	193.0	0.0	18	0.131	0.141	0.986	0.0033	2.31e-01	0.618	GTGAAGCTACAAAGTTATTTA	TAAATAACTTTGTAGCTTCAC	False	.	.
27906	chr7	138222399	138222545	146	146.0	0.0	18	0.156	0.142	0.988	0.0000	9.82e-01	0.412	TCCAAGTAAATAACTTTGTAA	TTACAAAGTTATTTACTTGGA	False	.	.
27907	chr7	138234664	138234820	156	156.0	0.0	17	0.162	0.152	0.990	0.0000	8.63e-01	0.666	GAGTCAAGATTGCACCATTGC	GCAATGGTGCAATCTTGACTC	False	.	.
27908	chr7	138378828	138379009	181	179.1	7.5	19	0.152	0.155	0.969	0.0063	3.96e-04	0.601	ACGTGGCGGCTGGGCAGAGGG	CCCTCTGCCCAGCCGCCACGT	False	.	.
27909	chr7	138449311	138449469	158	158.0	0.3	18	0.146	0.145	0.985	0.0023	4.83e-01	0.512	AATTTCTTGCCTTTTGGGTGA	TCACCCAAAAGGCAAGAAATT	False	.	.
27910	chr7	138479527	138480098	571	572.8	0.3	16	0.222	0.163	0.961	0.0085	2.40e-03	0.430	TATCTACTAAAAAATACAAAA	TTTTGTATTTTTTAGTAGATA	False	.	.
27911	chr7	138615823	138616100	277	275.3	2.4	16	0.375	0.323	0.965	0.0496	7.20e-28	0.692	TCACTAGACCCAGTTTAAGAA	TTCTTAAACTGGGTCTAGTGA	False	.	.
27912	chr7	138878189	138878350	161	162.9	0.2	17	0.118	0.113	0.976	0.0063	4.13e-03	0.856	CTAGTGCAGCCCCACAGGAGC	GCTCCTGTGGGGCTGCACTAG	False	.	.
27913	chr7	138893297	138893439	142	141.9	0.3	17	0.182	0.159	0.980	0.0049	6.64e-03	0.649	ACAGGGAGTGGGGGGAGGTAT	ATACCTCCCCCCACTCCCTGT	False	.	.
27914	chr7	138920144	138920245	101	228.5	110.4	16	1.571	0.362	0.986	0.2682	1.38e-166	0.601	AGGATCCATCCATGTAGAGAG	CTCTCTACATGGATGGATCCT	False	.	.
27915	chr7	138950802	138950952	150	150.0	0.0	17	0.377	0.269	0.990	0.0062	1.96e-03	0.623	CAGCATCATGTCACGAGGTCC	GGACCTCGTGACATGATGCTG	False	.	.
27916	chr7	139001730	139001932	202	202.0	0.1	18	0.142	0.169	0.987	0.0044	5.13e-02	0.690	CAACACTTACCCAGATTTAGC	GCTAAATCTGGGTAAGTGTTG	False	.	.
27917	chr7	139030370	139030543	173	173.0	0.0	17	0.346	0.211	0.980	0.0030	3.52e-02	0.859	GCAGTGAGCCAAGATTGTGCC	GGCACAATCTTGGCTCACTGC	False	.	.
27918	chr7	139087357	139087486	129	128.6	1.1	19	0.293	0.295	0.981	0.0056	8.91e-03	0.953	TCTCTGTCTCTCTCTGTCTCA	TGAGACAGAGAGAGACAGAGA	False	.	.
27919	chr7	139201554	139201711	157	157.0	0.1	18	0.236	0.217	0.990	0.0011	3.39e-01	0.957	GGGACTACAAGTGCACACCAC	GTGGTGTGCACTTGTAGTCCC	False	.	.
27920	chr7	139325992	139326114	122	124.1	0.3	17	0.143	0.141	0.984	0.0048	1.13e-02	0.587	ATGTTGACCAGGCTGGCCATC	GATGGCCAGCCTGGTCAACAT	False	.	.
27921	chr7	139769237	139769351	114	128.1	18.2	17	0.237	0.243	0.986	0.0466	5.08e-27	0.758	CCTCCATCTCCACGGCCGCAG	CTGCGGCCGTGGAGATGGAGG	False	.	.
27922	chr7	139904971	139905114	143	148.4	8.6	19	1.926	0.298	0.964	0.0079	8.60e-06	0.919	CTCTCTCTCTCTTTCTTTCTC	GAGAAAGAAAGAGAGAGAGAG	False	.	.
27923	chr7	139950645	139950899	254	308.6	105.0	18	0.802	0.583	0.977	0.0122	1.77e-06	0.551	GGTCCTGTAGATGGAGGGCGA	TCGCCCTCCATCTACAGGACC	False	.	.
27924	chr7	140046697	140046854	157	161.2	5.7	18	0.290	0.245	0.991	0.0080	1.13e-03	0.857	CCTCCAGACTAGGTGGCTCAC	GTGAGCCACCTAGTCTGGAGG	False	.	.
27925	chr7	140072876	140073013	137	137.6	0.6	18	0.232	0.114	0.980	0.0018	2.25e-01	0.689	ATATACTTTTATTAAGTATTA	TAATACTTAATAAAAGTATAT	False	.	.
27926	chr7	140219099	140219360	261	262.8	0.5	16	0.325	0.311	0.968	0.0043	9.75e-02	0.781	CAGCTTCCCAAAGTGCTGAGA	TCTCAGCACTTTGGGAAGCTG	False	.	.
27927	chr7	140235247	140235427	180	182.1	5.8	18	0.111	0.136	0.983	0.0025	1.39e-01	0.769	GACTGCTGGTTGTCAACTGCC	GGCAGTTGACAACCAGCAGTC	False	.	.
27928	chr7	140298547	140298654	107	107.3	5.8	18	10.158	0.337	0.978	0.0060	5.84e-03	0.661	ATATATATATGTGTGTGTATA	TATACACACACATATATATAT	False	.	.
27929	chr7	140718379	140718682	303	303.1	0.3	17	0.186	0.125	0.968	0.0036	4.00e-02	0.565	ATTATCCGGCTGTGGTGGTGC	GCACCACCACAGCCGGATAAT	False	.	.
27930	chr7	140752913	140753105	192	192.0	0.0	18	0.121	0.122	0.995	0.0000	9.47e-02	0.346	TCAGTGTATTTCAAACAAAAA	TTTTTGTTTGAAATACACTGA	False	.	.
27931	chr7	140789635	140789783	148	154.1	17.2	18	0.171	0.180	0.979	0.0003	7.49e-01	0.541	AGAGCAAGACTTCATCTCAAA	TTTGAGATGAAGTCTTGCTCT	False	.	.
27932	chr7	140799912	140800365	453	453.0	0.1	18	0.123	0.117	0.977	0.0018	3.61e-01	0.301	ATTAACCAGGAGATCCAAAAG	CTTTTGGATCTCCTGGTTAAT	False	.	.
27933	chr7	140814668	140814839	171	174.6	5.1	17	0.412	0.204	0.979	0.0007	4.59e-01	0.853	ATACTTTATATATAATGTATA	TATACATTATATATAAAGTAT	False	.	.
27934	chr7	140898160	140898403	243	242.9	0.2	17	0.138	0.139	0.978	0.0000	7.14e-01	0.806	ATTTTTATTTCTTTTTTAAGA	TCTTAAAAAAGAAATAAAAAT	False	.	.
27935	chr7	140956590	140956865	275	374.0	0.1	18	0.260	0.177	0.973	0.0041	8.91e-03	0.525	CCCCGTCAGATTAGCTAGATA	TATCTAGCTAATCTGACGGGG	False	.	.
27936	chr7	140977148	140977330	182	181.8	0.4	17	0.249	0.175	0.984	0.0000	4.26e-01	0.621	GCAAATAGTACTAGGTCCTAA	TTAGGACCTAGTACTATTTGC	False	.	.
27937	chr7	141084937	141085119	182	184.0	0.0	17	0.130	0.127	0.975	0.0000	6.73e-01	0.855	AAATCACTTGAACCTGGGAGG	CCTCCCAGGTTCAAGTGATTT	False	.	.
27938	chr7	141410993	141411294	301	300.9	0.3	19	0.182	0.178	0.973	0.0011	2.67e-01	0.752	AGGCATTAACTCTCCATCTTA	TAAGATGGAGAGTTAATGCCT	False	.	.
27939	chr7	141669604	141669791	187	187.0	0.1	18	0.207	0.158	0.972	0.0000	8.68e-01	0.832	GATGGAAAATAATGTAATATA	TATATTACATTATTTTCCATC	False	.	.
27940	chr7	141676121	141676367	246	245.9	0.2	18	0.147	0.148	0.981	0.0024	2.55e-01	0.723	ATATTTTAATACTACATTTTC	GAAAATGTAGTATTAAAATAT	False	.	.
27941	chr7	141712067	141712269	202	202.0	0.0	17	0.125	0.141	0.989	0.0018	1.33e-01	0.355	TCAACATGATTAGTCCCTTGA	TCAAGGGACTAATCATGTTGA	False	.	.
27942	chr7	141791499	141791652	153	153.0	0.0	18	0.110	0.091	0.987	0.0000	8.84e-01	0.687	AAAAGCAGAGATTAGGAACAA	TTGTTCCTAATCTCTGCTTTT	False	.	.
27943	chr7	142220067	142220808	741	740.9	0.4	17	0.110	0.111	0.978	0.0078	1.20e-03	0.575	GTAGCATTAGTGCTAGCACTA	TAGTGCTAGCACTAATGCTAC	False	.	.
27944	chr7	142328972	142329109	137	143.1	15.7	16	0.352	0.357	0.973	0.0041	1.40e-02	0.708	AGGGTGGGGGCTGGGGGAAAC	GTTTCCCCCAGCCCCCACCCT	False	.	.
27945	chr7	142383270	142383423	153	168.6	6.8	17	6.343	0.210	0.973	0.0293	8.16e-14	0.529	TATATAATATATATTATATAA	TTATATAATATATATTATATA	False	.	.
27946	chr7	142603631	142603807	176	143.2	24.1	19	1.282	0.469	0.961	0.0101	5.27e-07	0.712	ATTATATATAAATAATATATA	TATATATTATTTATATATAAT	False	.	.
27947	chr7	142799001	142799221	220	222.1	0.2	16	0.258	0.265	0.985	0.0043	2.25e-02	0.789	GTGTAAGTGTGTGTACTAGCA	TGCTAGTACACACACTTACAC	False	.	.
27948	chr7	142830161	142830281	120	205.8	35.6	17	4.731	0.277	0.978	0.1297	2.19e-73	0.933	ACATATATATGTATGTGCCCA	TGGGCACATACATATATATGT	False	.	.
27949	chr7	142869514	142869774	260	260.1	0.4	17	0.110	0.103	0.982	0.0028	6.88e-02	0.804	CCCTCTAAGGTGGATGATATC	GATATCATCCACCTTAGAGGG	False	.	.
27950	chr7	142965726	142965881	155	153.8	6.6	16	1.841	0.264	0.970	0.0122	2.50e-07	0.914	ATCATATATATTATATATATA	TATATATATAATATATATGAT	False	.	.
27951	chr7	143011218	143011701	483	480.1	20.2	18	0.230	0.229	0.986	0.0077	1.02e-03	0.734	GTTCACATCCGGCCATAAAGA	TCTTTATGGCCGGATGTGAAC	False	.	.
27952	chr7	143238136	143238324	188	190.0	0.0	16	0.104	0.104	0.983	0.0017	3.24e-01	0.705	CAAAATGGTGCTCTGCTGTGG	CCACAGCAGAGCACCATTTTG	False	.	.
27953	chr7	143282240	143282492	252	252.0	0.0	18	0.153	0.156	0.975	0.0023	4.52e-01	0.888	CATGATCACGGCTCACTGAAG	CTTCAGTGAGCCGTGATCATG	False	.	.
27954	chr7	143331959	143332230	271	271.0	0.3	16	0.176	0.167	0.961	0.0038	5.56e-02	0.750	ATCTGCCCACCTTGGCCTCCC	GGGAGGCCAAGGTGGGCAGAT	False	.	.
27955	chr7	143352460	143352644	184	184.0	0.0	16	0.205	0.184	0.991	0.0071	3.97e-04	0.820	AGAGAAGTGGCTGTGGCTGGC	GCCAGCCACAGCCACTTCTCT	False	.	.
27956	chr7	143423838	143424309	471	571.8	0.5	16	0.225	0.215	0.971	0.0063	4.19e-03	0.384	CTCAGGGATTGTAAATACACC	GGTGTATTTACAATCCCTGAG	False	.	.
27957	chr7	143509826	143509956	130	130.0	0.0	16	0.207	0.203	0.986	0.0014	3.05e-01	0.839	CAAATCTCAGATATGCTGGTG	CACCAGCATATCTGAGATTTG	False	.	.
27958	chr7	143923391	143923527	136	136.0	0.0	16	0.154	0.137	0.996	0.0034	5.35e-02	0.607	CCTCTTCTCTGAGAAAGACTC	GAGTCTTTCTCAGAGAAGAGG	False	.	.
27959	chr7	143971427	143971614	187	181.9	5.2	16	0.168	0.129	0.971	0.0072	1.47e-03	0.801	CGAAAGAAAGAAAGAAAAAGA	TCTTTTTCTTTCTTTCTTTCG	False	.	.
27960	chr7	144024074	144024307	233	318.5	65.1	16	0.494	0.249	0.976	0.0432	1.86e-21	0.631	AGGTACAGGCAATGATGAGAG	CTCTCATCATTGCCTGTACCT	False	.	.
27961	chr7	144044003	144044169	166	179.6	14.4	16	0.156	0.114	0.996	0.0236	4.51e-15	0.503	TATAGTATATCTGGTAAAATA	TATTTTACCAGATATACTATA	False	.	.
27962	chr7	144060726	144060909	183	183.0	0.1	17	0.458	0.182	0.981	0.0006	6.29e-01	0.876	AGATATTAAAGTAAAGACAGG	CCTGTCTTTACTTTAATATCT	False	.	.
27963	chr7	144098882	144099089	207	204.2	6.2	17	0.255	0.193	0.961	0.0079	2.02e-04	0.766	GAAAGAAAGAGAAAGGAAGAA	TTCTTCCTTTCTCTTTCTTTC	False	.	.
27964	chr7	144417502	144417885	383	378.9	17.9	19	0.169	0.160	0.972	0.0065	1.95e-03	0.357	ACTAGATTAGCTAGATACAGA	TCTGTATCTAGCTAATCTAGT	False	.	.
27965	chr7	144464001	144464166	165	165.0	0.0	18	0.330	0.253	0.991	0.0009	4.34e-01	0.983	GGAGCTTACCCATGATCCCCA	TGGGGATCATGGGTAAGCTCC	False	.	.
27966	chr7	144488481	144488883	402	593.2	103.5	18	0.371	0.337	0.994	0.0076	3.72e-04	0.898	ATGTGTGTGCCTCCACCTGCA	TGCAGGTGGAGGCACACACAT	False	.	.
27967	chr7	144650895	144651438	543	542.8	0.5	18	0.133	0.142	0.983	0.0021	1.01e-01	0.532	ATTCTCCAGGTTCCCACCAGA	TCTGGTGGGAACCTGGAGAAT	False	.	.
27968	chr7	144745206	144745427	221	206.7	16.7	17	0.105	0.116	0.987	0.0057	1.27e-03	0.862	AAACAATTTTGCTATCATTGG	CCAATGATAGCAAAATTGTTT	False	.	.
27969	chr7	144859413	144859780	367	344.1	58.9	16	0.459	0.192	0.963	0.1099	9.96e-64	0.404	ATGTATATATACACACATGCA	TGCATGTGTGTATATATACAT	False	.	.
27970	chr7	144950001	144950164	163	161.6	2.7	17	0.248	0.109	0.975	0.0119	1.64e-06	0.923	TACTATATATGTATATACATA	TATGTATATACATATATAGTA	False	.	.
27971	chr7	144973835	144974077	242	242.0	0.1	18	0.116	0.110	0.975	0.0026	3.38e-01	0.751	ATGTTAGGGATCCAGTGATGA	TCATCACTGGATCCCTAACAT	False	.	.
27972	chr7	145040149	145040553	404	399.9	17.5	19	0.169	0.161	0.990	0.0020	1.50e-01	0.828	TGGTTATGGCAAAATAGATAA	TTATCTATTTTGCCATAACCA	False	.	.
27973	chr7	145054175	145054379	204	204.0	0.3	18	0.160	0.160	0.984	0.0025	5.47e-02	0.428	GAGATTCTTGAACTCCCAGAC	GTCTGGGAGTTCAAGAATCTC	False	.	.
27974	chr7	145271412	145271856	444	432.4	42.9	18	0.452	0.297	0.961	0.0043	1.01e-02	0.469	ATAATGAGGAGGAGGAAGAGA	TCTCTTCCTCCTCCTCATTAT	False	.	.
27975	chr7	145307219	145307575	356	325.6	21.1	16	0.296	0.288	0.965	0.0132	3.67e-07	0.822	ATATATAATATATAACAAAAA	TTTTTGTTATATATTATATAT	False	.	.
27976	chr7	145322377	145322643	266	232.5	25.9	17	0.943	0.241	0.975	0.0964	2.11e-53	0.608	ATATGTGTATATATACGTGTA	TACACGTATATATACACATAT	False	.	.
27977	chr7	145360028	145360264	236	458.0	0.1	18	0.268	0.114	0.975	0.0058	2.21e-03	0.448	CGGCACTCTGTATCTAGCTCA	TGAGCTAGATACAGAGTGCCG	False	.	.
27978	chr7	145513362	145513488	126	125.9	0.2	18	0.125	0.128	0.982	0.0000	1.81e-01	0.847	TTATAATATATGCTGTTACAA	TTGTAACAGCATATATTATAA	False	.	.
27979	chr7	145585121	145585350	229	229.1	0.2	19	0.178	0.164	0.981	0.0016	1.11e-01	0.931	CAGTGCTCTGTGTCTAGTTAA	TTAACTAGACACAGAGCACTG	False	.	.
27980	chr7	145681393	145681833	440	440.0	0.1	17	0.208	0.145	0.995	0.0035	3.25e-02	0.568	ATCTATTCTGGATATTTCCAA	TTGGAAATATCCAGAATAGAT	False	.	.
27981	chr7	145682945	145683071	126	127.0	2.8	17	0.121	0.126	0.987	0.0035	4.48e-02	0.823	ATAAAGATCTAGATCTATCTA	TAGATAGATCTAGATCTTTAT	False	.	.
27982	chr7	145708590	145708670	80	104.5	17.0	19	4.197	0.418	0.969	0.0123	1.13e-07	0.774	ATATATATATATACACACACA	TGTGTGTGTATATATATATAT	False	.	.
27983	chr7	145804247	145804907	660	600.1	75.1	18	0.140	0.142	0.969	0.0854	9.18e-50	0.549	GCATGGTGGCACATGCCTGTA	TACAGGCATGTGCCACCATGC	False	.	.
27984	chr7	145918044	145918208	164	168.8	19.8	17	0.238	0.186	0.964	0.0091	3.02e-04	0.845	CTTTGCCTTTCTCTTTCTTTC	GAAAGAAAGAGAAAGGCAAAG	False	.	.
27985	chr7	145938872	145939147	275	275.0	0.0	17	0.183	0.187	0.993	0.0044	5.11e-02	0.934	GGCAAACTAAACAAACACAAA	TTTGTGTTTGTTTAGTTTGCC	False	.	.
27986	chr7	145988872	145989157	285	266.5	22.7	17	0.342	0.246	0.989	0.0098	9.66e-05	0.729	ACATATATATACATATATATG	CATATATATGTATATATATGT	False	.	.
27987	chr7	145994815	145995024	209	232.1	11.1	17	0.485	0.229	0.983	0.0017	4.17e-02	0.795	GAAAGAAGGAAGAAGGAAGAA	TTCTTCCTTCTTCCTTCTTTC	False	.	.
27988	chr7	146163462	146163601	139	140.0	2.0	16	0.493	0.185	0.964	0.0748	1.81e-42	0.595	CATATATAGATATATATATAG	CTATATATATATCTATATATG	False	.	.
27989	chr7	146168239	146168448	209	208.9	0.2	16	0.125	0.142	0.985	0.0024	1.39e-01	0.533	ATGTATTATATATGAAGGAAA	TTTCCTTCATATATAATACAT	False	.	.
27990	chr7	146237587	146237768	181	196.5	25.9	17	0.284	0.175	0.996	0.0151	6.27e-08	0.907	AGGGCCATAAATTTCTGATAT	ATATCAGAAATTTATGGCCCT	False	.	.
27991	chr7	146247921	146248210	289	286.3	7.1	17	0.371	0.235	0.963	0.0111	3.93e-07	0.737	CTGGGGCACGGAAATAAGGGA	TCCCTTATTTCCGTGCCCCAG	False	.	.
27992	chr7	146390070	146390298	228	227.9	0.2	16	0.159	0.146	0.977	0.0080	4.20e-04	0.794	AAAAGTAAAATGTTTACTTTT	AAAAGTAAACATTTTACTTTT	False	.	.
27993	chr7	146702227	146702435	208	207.8	0.6	16	0.136	0.148	0.973	0.0019	2.92e-01	0.653	GCTTTTCTAAATAATTTCACA	TGTGAAATTATTTAGAAAAGC	False	.	.
27994	chr7	146762926	146763097	171	171.0	0.0	17	0.250	0.241	0.989	0.0046	5.65e-02	0.881	AATCTCATCTGAATTGTAGCT	AGCTACAATTCAGATGAGATT	False	.	.
27995	chr7	146787774	146788037	263	263.0	0.0	16	0.146	0.141	0.979	0.0011	2.50e-01	0.824	AAGTTCTCCAAGTCCCCACCA	TGGTGGGGACTTGGAGAACTT	False	.	.
27996	chr7	147042758	147042966	208	210.0	0.0	16	0.140	0.123	0.988	0.0040	5.05e-02	0.884	AACTTTCAGATTTAAATTATC	GATAATTTAAATCTGAAAGTT	False	.	.
27997	chr7	147083652	147084574	922	875.9	94.4	18	0.265	0.255	0.991	0.0966	6.07e-62	0.813	ATACATATATGCATAATGCAT	ATGCATTATGCATATATGTAT	False	.	.
27998	chr7	147125047	147125290	243	243.0	0.0	19	0.222	0.209	0.976	0.0031	4.36e-02	0.600	CCCATCTATACTAAAAATACA	TGTATTTTTAGTATAGATGGG	False	.	.
27999	chr7	147131089	147131264	175	177.0	0.0	19	0.308	0.270	0.982	0.0255	5.34e-16	0.749	ACATATACATGTACCATATAC	GTATATGGTACATGTATATGT	False	.	.
28000	chr7	147210956	147211081	125	127.1	0.3	19	0.324	0.198	0.994	0.0120	9.52e-06	0.671	CAAGTCTCAATAAATACAAAA	TTTTGTATTTATTGAGACTTG	False	.	.
28001	chr7	147246026	147246129	103	124.2	23.3	18	0.274	0.262	0.986	0.0438	1.58e-21	0.678	ATATGTGTGTATATATATATA	TATATATATATACACACATAT	False	.	.
28002	chr7	147273718	147273946	228	227.2	2.4	17	0.163	0.141	0.967	0.0084	2.38e-05	0.850	ATATTTCATATATATGTAATA	TATTACATATATATGAAATAT	False	.	.
28003	chr7	147395967	147396198	231	227.9	1.4	19	0.309	0.201	0.980	0.0030	7.66e-02	0.667	ATCTCATATATATTTATCATA	TATGATAAATATATATGAGAT	False	.	.
28004	chr7	147422086	147422282	196	323.7	8.7	18	0.316	0.153	0.974	0.0011	5.89e-02	0.416	ATATACATAGTATGTATATAT	ATATATACATACTATGTATAT	False	.	.
28005	chr7	147465407	147465561	154	154.0	0.1	18	0.263	0.177	0.992	0.0048	1.40e-02	0.834	ATGCGCATAATATAAAAAATG	CATTTTTTATATTATGCGCAT	False	.	.
28006	chr7	147470248	147470609	361	361.0	0.1	18	0.233	0.138	0.986	0.0014	3.58e-01	0.729	ATGAGAATAATAGCAGTAGAG	CTCTACTGCTATTATTCTCAT	False	.	.
28007	chr7	147697337	147697556	219	219.0	0.0	18	0.162	0.169	0.990	0.0009	3.03e-01	0.422	CATCAGAACCAGAGTCAGATA	TATCTGACTCTGGTTCTGATG	False	.	.
28008	chr7	147775225	147775428	203	162.6	31.4	18	0.720	0.490	0.973	0.0126	2.67e-07	0.540	ATATATATAAATATATATATA	TATATATATATTTATATATAT	False	.	.
28009	chr7	147832138	147832699	561	822.2	7.5	18	0.212	0.147	0.970	0.0346	6.06e-20	0.599	AATTATATTTCAATATATTAT	ATAATATATTGAAATATAATT	False	.	.
28010	chr7	147967395	147967701	306	306.0	0.0	17	0.118	0.117	0.986	0.0031	4.51e-02	0.656	GAGGTAATAGACTAGGAATAA	TTATTCCTAGTCTATTACCTC	False	.	.
28011	chr7	147974952	147975161	209	218.0	8.9	17	0.221	0.161	0.973	0.0681	1.78e-38	0.573	AAAAAATAGTATATATAATAC	GTATTATATATACTATTTTTT	False	.	.
28012	chr7	148061834	148062012	178	185.8	8.9	18	1.250	0.309	0.993	0.0105	4.13e-06	0.909	ATAGATGATAGAGAGAGAGAG	CTCTCTCTCTCTATCATCTAT	False	.	.
28013	chr7	148146718	148146845	127	126.4	2.9	18	0.194	0.194	0.980	0.0000	8.43e-01	0.757	ATTGTTGGTGTAATGACGGTG	CACCGTCATTACACCAACAAT	False	.	.
28014	chr7	148179628	148179780	152	151.1	1.1	18	0.202	0.180	0.961	0.0016	4.45e-02	0.769	GGAGAGAGAGAGAAGCAGAGA	TCTCTGCTTCTCTCTCTCTCC	False	.	.
28015	chr7	148364301	148364615	314	392.9	0.2	19	0.216	0.165	0.963	0.0043	5.11e-02	0.892	AAACACAGGGTGCTGATTGAT	ATCAATCAGCACCCTGTGTTT	False	.	.
28016	chr7	148365714	148366320	606	447.2	177.1	19	2.109	0.451	0.965	0.1653	4.05e-91	0.639	ACACATACATGTACACATGCA	TGCATGTGTACATGTATGTGT	False	.	.
28017	chr7	148430725	148430907	182	181.9	0.4	18	0.181	0.173	0.988	0.0020	4.59e-01	0.890	GAATACTATGCAGCCATAAAA	TTTTATGGCTGCATAGTATTC	False	.	.
28018	chr7	148444656	148445106	450	452.0	0.0	18	0.206	0.220	0.988	0.0050	5.92e-03	0.746	GCACTGATTGGTGCATTTACA	TGTAAATGCACCAATCAGTGC	False	.	.
28019	chr7	148463247	148463536	289	289.0	0.0	17	0.138	0.152	0.987	0.0017	1.57e-01	0.739	TACACATGCACACACAACATA	TATGTTGTGTGTGCATGTGTA	False	.	.
28020	chr7	148595200	148595770	570	561.0	14.3	18	0.441	0.230	0.962	0.0260	2.60e-14	0.569	ACATATTATATATTATATATA	TATATATAATATATAATATGT	False	.	.
28021	chr7	148616893	148617197	304	346.8	37.4	16	0.298	0.208	0.987	0.0126	6.25e-07	0.899	CCGTGTGCTGCGGGAGGGATC	GATCCCTCCCGCAGCACACGG	False	.	.
28022	chr7	148741534	148741829	295	239.4	41.8	17	0.144	0.129	0.981	0.0832	1.49e-47	0.539	ATCACGTTGGCCAGGCTGGTC	GACCAGCCTGGCCAACGTGAT	False	.	.
28023	chr7	148801521	148801707	186	187.4	5.7	18	0.178	0.174	0.987	0.0022	1.17e-01	0.600	ATGTCCCATGCCCACGGCCGG	CCGGCCGTGGGCATGGGACAT	False	.	.
28024	chr7	148866490	148866719	229	227.8	12.8	16	0.496	0.287	0.969	0.0136	5.36e-08	0.663	GCATATACGTATATACGTATA	TATACGTATATACGTATATGC	False	.	.
28025	chr7	149017581	149017732	151	151.9	6.4	17	0.286	0.151	0.994	0.0165	1.33e-09	0.807	AATTTTATTTTGATAAAATGT	ACATTTTATCAAAATAAAATT	False	.	.
28026	chr7	149044049	149044249	200	200.0	0.4	17	0.260	0.206	0.971	0.0010	2.37e-01	0.670	CACAGAACACACATGCGAACA	TGTTCGCATGTGTGTTCTGTG	False	.	.
28027	chr7	149210478	149210604	126	125.9	0.2	17	0.179	0.168	0.985	0.0039	2.65e-02	0.849	ATTGCTTTGTGTCTTTTTTTC	GAAAAAAAGACACAAAGCAAT	False	.	.
28028	chr7	149233919	149234128	209	206.6	6.4	17	0.223	0.199	0.991	0.0282	6.76e-14	0.663	GCTATGACTGGGCCCATATGA	TCATATGGGCCCAGTCATAGC	False	.	.
28029	chr7	149322856	149323006	150	154.1	6.7	18	0.291	0.247	0.971	0.0190	3.10e-12	0.667	AATATTAAATATATATTATAT	ATATAATATATATTTAATATT	False	.	.
28030	chr7	149394218	149394455	237	236.4	2.4	18	0.178	0.188	0.983	0.0054	5.16e-03	0.775	GGTGCTGTCAGATCTTGCCCA	TGGGCAAGATCTGACAGCACC	False	.	.
28031	chr7	149404063	149404383	320	322.0	0.0	18	0.280	0.212	0.975	0.0020	1.07e-01	0.710	CCTTTATAGTGAGCCCTCATC	GATGAGGGCTCACTATAAAGG	False	.	.
28032	chr7	149438043	149438275	232	231.9	0.2	18	0.160	0.142	0.972	0.0129	1.64e-08	0.586	AACACGGTGAAACCCCGTCTC	GAGACGGGGTTTCACCGTGTT	False	.	.
28033	chr7	149546831	149547109	278	351.9	38.9	16	0.206	0.177	0.974	0.0035	1.56e-02	0.533	AAGGCCTGCATGAGTTCACAC	GTGTGAACTCATGCAGGCCTT	False	.	.
28034	chr7	149858843	149859093	250	338.9	100.5	19	0.474	0.410	0.975	0.0022	5.98e-02	0.828	CGTGTGCCCCTCTGCCCCACA	TGTGGGGCAGAGGGGCACACG	False	.	.
28035	chr7	149865833	149866027	194	158.4	23.2	19	0.232	0.211	0.994	0.0376	3.40e-19	0.862	ATCTACCCTGGGAATGGGAAG	CTTCCCATTCCCAGGGTAGAT	True	5	ATP6V0E2-AS1:-0.20:2.73e-03,ATP6V0E2:-0.19:4.75e-03;ATP6V0E2-AS1:-0.20:7.42e-03(Cells_Cultured_fibroblasts);ATP6V0E2:-0.32:7.50e-03(Brain_Cerebellum);ATP6V0E2:-0.33:8.23e-03(Brain_Caudate_basal_ganglia);ATP6V0E2-AS1:-0.16:3.82e-02(Skin_Sun_Exposed_Lower_leg)
28036	chr7	150385386	150385593	207	191.5	15.3	16	0.260	0.265	0.982	0.0164	2.34e-09	0.692	AAAGACGGAAGCTCTCAGCCT	AGGCTGAGAGCTTCCGTCTTT	False	.	.
28037	chr7	150397374	150397527	153	1051.9	0.6	17	0.198	0.199	0.963	0.0082	9.13e-05	0.651	GCTGCGGTAAGAGCTGCCGCA	TGCGGCAGCTCTTACCGCAGC	False	.	.
28038	chr7	150452557	150452709	152	159.6	11.9	18	0.385	0.270	0.978	0.0233	2.53e-11	0.841	ATATATACACATATATACATA	TATGTATATATGTGTATATAT	False	.	.
28039	chr7	150461677	150461826	149	149.0	0.0	17	0.201	0.199	0.997	0.0045	1.09e-02	0.747	AAATTCACCAATTTAAAGCAA	TTGCTTTAAATTGGTGAATTT	False	.	.
28040	chr7	150523559	150523726	167	167.0	0.0	17	0.134	0.122	0.986	0.0005	5.87e-01	0.655	ACCGCCATCTCTAAATGTAAG	CTTACATTTAGAGATGGCGGT	False	.	.
28041	chr7	150613889	150614041	152	143.4	4.1	17	0.626	0.231	0.981	0.0129	4.26e-08	0.934	ATAAGAAAGTAGAGATAGAGA	TCTCTATCTCTACTTTCTTAT	False	.	.
28042	chr7	150748609	150748780	171	171.1	0.2	17	0.282	0.275	0.977	0.0012	2.50e-01	0.680	AGCACATGCCTACGTTTCCCA	TGGGAAACGTAGGCATGTGCT	False	.	.
28043	chr7	150779939	150780264	325	290.9	93.3	17	0.441	0.452	0.998	0.1216	3.29e-68	0.677	ATGTATATGTATATATAAATG	CATTTATATATACATATACAT	False	.	.
28044	chr7	150927186	150927479	293	290.2	3.9	17	0.159	0.111	0.970	0.0050	6.86e-06	0.440	GATAGATACATAGATAGATTA	TAATCTATCTATGTATCTATC	False	.	.
28045	chr7	150987971	150988099	128	128.1	0.3	16	0.199	0.190	0.984	0.0031	5.23e-02	0.761	CATGATGGAAAGGTCTGGTGA	TCACCAGACCTTTCCATCATG	False	.	.
28046	chr7	151037985	151038126	141	140.9	0.2	17	0.240	0.233	0.978	0.0106	4.15e-06	0.803	CCCCATCTCTATCACAGTGAG	CTCACTGTGATAGAGATGGGG	False	.	.
28047	chr7	151200911	151201069	158	157.9	0.4	18	0.206	0.207	0.985	0.0125	2.32e-06	0.670	CTCTCCCAGGCCCAAGACCCC	GGGGTCTTGGGCCTGGGAGAG	False	.	.
28048	chr7	151290615	151290768	153	171.7	14.3	17	0.201	0.177	0.970	0.0042	5.16e-03	0.774	CTTCCTTTCTTCCTTCCTTTC	GAAAGGAAGGAAGAAAGGAAG	False	.	.
28049	chr7	151299500	151300085	585	586.2	2.0	17	0.422	0.230	0.969	0.0129	2.37e-06	0.510	GATGTGTGAGTGTATGTGCAC	GTGCACATACACTCACACATC	False	.	.
28050	chr7	151321515	151321918	403	403.1	0.4	16	0.204	0.177	0.968	0.0060	7.75e-04	0.836	CAGCTCTCAGCAGAGAGGAGG	CCTCCTCTCTGCTGAGAGCTG	False	.	.
28051	chr7	151603078	151603646	568	620.7	74.0	17	0.391	0.293	0.990	0.0839	1.83e-46	0.802	AGGACGGAGCGTGTCCCTCTG	CAGAGGGACACGCTCCGTCCT	False	.	.
28052	chr7	151614893	151615128	235	235.0	0.1	17	0.116	0.118	0.977	0.0031	1.39e-01	0.821	AGGGAACCCCCAGAGAGGAGC	GCTCCTCTCTGGGGGTTCCCT	False	.	.
28053	chr7	151669727	151670178	451	485.2	11.3	18	0.412	0.228	0.965	0.0217	3.35e-13	0.560	CACCTGCATGCACATACCTGC	GCAGGTATGTGCATGCAGGTG	False	.	.
28054	chr7	151675653	151675825	172	170.9	10.0	18	0.420	0.211	0.966	0.0035	1.37e-02	0.621	AGGAAGGGACGTCAGGGATAG	CTATCCCTGACGTCCCTTCCT	False	.	.
28055	chr7	151710904	151711482	578	571.2	8.0	17	0.120	0.117	0.978	0.0049	2.19e-04	0.529	GTACTAACAGTGCTAGGCATA	TATGCCTAGCACTGTTAGTAC	False	.	.
28056	chr7	151820996	151821053	57	189.7	31.1	18	2.768	0.216	0.974	0.0015	1.26e-01	0.782	GAGCCTCCAACCCCACAGACC	GGTCTGTGGGGTTGGAGGCTC	False	.	.
28057	chr7	151837938	151838066	128	128.0	0.1	18	0.208	0.194	0.986	0.0030	3.40e-02	0.815	ACCTGGGCCTCGGGAACAGGC	GCCTGTTCCCGAGGCCCAGGT	False	.	.
28058	chr7	151841290	151842778	1488	1432.1	37.6	18	0.431	0.475	0.967	0.0063	2.06e-03	0.713	CATCCCTACCATCCCTACCTA	TAGGTAGGGATGGTAGGGATG	False	.	.
28059	chr7	151873952	151874569	617	539.5	39.3	17	0.164	0.165	0.986	0.0581	2.46e-31	0.848	AAATGTATGGCTTATACATAT	ATATGTATAAGCCATACATTT	False	.	.
28060	chr7	151904488	151904599	111	188.6	18.8	16	0.484	0.288	0.991	0.0933	9.48e-57	0.399	CAGCAATGGCTGGCACGGGTC	GACCCGTGCCAGCCATTGCTG	False	.	.
28061	chr7	151947962	151948471	509	512.2	3.6	17	1.933	0.199	0.962	0.0102	8.41e-06	0.540	ATTTGGACACACACGTACACA	TGTGTACGTGTGTGTCCAAAT	False	.	.
28062	chr7	152027803	152028079	276	273.8	6.1	16	0.350	0.134	0.965	0.0037	2.10e-02	0.795	TGCCACCTTTAAGACCTGTAA	TTACAGGTCTTAAAGGTGGCA	False	.	.
28063	chr7	152091402	152091667	265	265.0	0.2	16	0.145	0.127	0.972	0.0019	6.57e-02	0.625	CGCGGTGGCTCACGCCTGTAA	TTACAGGCGTGAGCCACCGCG	False	.	.
28064	chr7	152114710	152114899	189	188.9	0.4	16	0.229	0.220	0.986	0.0064	2.32e-03	0.879	ATGCCAGGCTCTGTGTTAGGG	CCCTAACACAGAGCCTGGCAT	False	.	.
28065	chr7	152127283	152127533	250	249.9	0.3	16	0.178	0.179	0.978	0.0040	2.10e-02	0.868	GCTCCCCTGCGTGGGAAAGCC	GGCTTTCCCACGCAGGGGAGC	False	.	.
28066	chr7	152465881	152466201	320	329.7	14.7	16	0.381	0.207	0.974	0.0072	1.06e-03	0.662	ATAGATCTATGGAGATCTCTA	TAGAGATCTCCATAGATCTAT	False	.	.
28067	chr7	152865456	152865770	314	378.2	38.1	16	0.247	0.256	0.969	0.0041	1.59e-02	0.551	CTTCAGAGTCGGGGCCACTGC	GCAGTGGCCCCGACTCTGAAG	False	.	.
28068	chr7	152907153	152907288	135	134.8	2.8	16	0.223	0.168	0.985	0.0054	5.26e-04	0.637	CTATTACCTGTCATCTATCAA	TTGATAGATGACAGGTAATAG	False	.	.
28069	chr7	152912334	152912994	660	660.1	0.9	16	0.279	0.168	0.964	0.0137	7.95e-07	0.558	TACTACCACCATCACCTCATA	TATGAGGTGATGGTGGTAGTA	False	.	.
28070	chr7	153069097	153069269	172	172.0	0.1	17	0.152	0.158	0.970	0.0019	2.54e-02	0.888	GCCCATGCGGGGAGATGAGAA	TTCTCATCTCCCCGCATGGGC	False	.	.
28071	chr7	153220084	153220218	134	146.1	35.6	17	0.645	0.375	0.965	0.1251	2.93e-74	0.619	CTGCCAGAGACCAGAGGGGGC	GCCCCCTCTGGTCTCTGGCAG	False	.	.
28072	chr7	153297935	153298065	130	129.0	3.0	17	1.135	0.171	0.981	0.0004	2.90e-01	0.875	ACAAACACACAGACACACGCA	TGCGTGTGTCTGTGTGTTTGT	False	.	.
28073	chr7	153402142	153402463	321	317.4	4.6	17	0.684	0.106	0.983	0.0041	4.97e-03	0.817	ATGATAGAAAGAGAAAGGGGA	TCCCCTTTCTCTTTCTATCAT	False	.	.
28074	chr7	153450787	153451135	348	376.6	0.8	17	0.258	0.281	0.971	0.0061	2.25e-03	0.612	ATATTTAAGGTAGGTATAGAC	GTCTATACCTACCTTAAATAT	False	.	.
28075	chr7	153467038	153467537	499	499.0	0.3	17	0.222	0.213	0.961	0.0135	9.04e-08	0.370	ATGGGTCCTTTGCATGGTCTC	GAGACCATGCAAAGGACCCAT	False	.	.
28076	chr7	153620476	153620614	138	138.0	0.0	16	0.221	0.142	0.993	0.0006	4.66e-01	0.777	AAGACATGAAGGAATAGTCAT	ATGACTATTCCTTCATGTCTT	False	.	.
28077	chr7	153658291	153658778	487	486.9	0.8	17	0.216	0.196	0.977	0.0076	6.07e-04	0.428	ATACACCAACGTTCATTGCAG	CTGCAATGAACGTTGGTGTAT	False	.	.
28078	chr7	153670487	153670600	113	121.0	8.5	16	0.235	0.138	0.994	0.0260	3.45e-16	0.958	CTGCATGCATACCTATGAATA	TATTCATAGGTATGCATGCAG	False	.	.
28079	chr7	154195361	154195513	152	152.0	0.0	17	0.167	0.166	0.992	0.0092	5.23e-05	0.862	ACGGCAGTTTCCATTCTTACC	GGTAAGAATGGAAACTGCCGT	False	.	.
28080	chr7	154223880	154224151	271	245.6	52.7	16	0.238	0.159	0.966	0.0539	5.10e-28	0.727	CCTGGGCTGCAGTGTCCTCCC	GGGAGGACACTGCAGCCCAGG	False	.	.
28081	chr7	154235358	154235760	402	376.0	45.0	16	0.136	0.150	0.968	0.0909	4.09e-52	0.443	AATTCCATTTTTTCTTTTTTC	GAAAAAAGAAAAAATGGAATT	False	.	.
28082	chr7	154264600	154265297	697	837.3	13.1	17	0.347	0.131	0.988	0.0121	2.79e-05	0.677	ATGGTGATGACGATGGTGATG	CATCACCATCGTCATCACCAT	False	.	.
28083	chr7	154267431	154268016	585	584.6	1.3	16	0.236	0.109	0.992	0.0131	1.20e-06	0.589	ATACACACATATACATGCACA	TGTGCATGTATATGTGTGTAT	False	.	.
28084	chr7	154278932	154279154	222	221.6	0.8	17	0.222	0.203	0.964	0.0182	9.48e-08	0.864	ATACACACACATGCCCATATA	TATATGGGCATGTGTGTGTAT	False	.	.
28085	chr7	154343671	154344010	339	339.0	0.1	16	0.174	0.156	0.973	0.0036	2.20e-02	0.492	AAGTGATCCGCCAGCCTCAGC	GCTGAGGCTGGCGGATCACTT	False	.	.
28086	chr7	154406413	154406553	140	137.5	1.4	16	0.367	0.087	0.986	0.0089	7.77e-05	0.877	ACACGCATGCACACACACACA	TGTGTGTGTGTGCATGCGTGT	False	.	.
28087	chr7	154443506	154443741	235	225.9	15.4	17	0.214	0.200	0.986	0.0660	2.23e-36	0.878	ATGGATGAGTGAATGGATGAG	CTCATCCATTCACTCATCCAT	False	.	.
28088	chr7	154615566	154615899	333	330.8	6.0	17	0.470	0.143	0.967	0.0000	5.45e-01	0.745	TACACAACATTGTGAATGGTA	TACCATTCACAATGTTGTGTA	False	.	.
28089	chr7	154623935	154624195	260	260.0	0.2	17	0.193	0.173	0.968	0.0048	3.08e-02	0.869	GTGTAGTGGCTCACGCCAGTA	TACTGGCGTGAGCCACTACAC	False	.	.
28090	chr7	154653351	154653562	211	210.9	0.5	17	0.121	0.127	0.977	0.0160	1.22e-07	0.981	TATCTATCATTTATCAATCAA	TTGATTGATAAATGATAGATA	False	.	.
28091	chr7	154660157	154664284	4127	2775.0	457.9	17	0.169	0.134	0.993	0.0508	2.35e-27	0.975	CTATATGAACACTAGGGCCAA	TTGGCCCTAGTGTTCATATAG	False	.	.
28092	chr7	154676044	154676545	501	482.0	50.9	17	0.259	0.249	0.979	0.0130	2.02e-06	0.576	GGAGGTCCAGCTGTCCTTACC	GGTAAGGACAGCTGGACCTCC	False	.	.
28093	chr7	154677953	154678168	215	219.0	0.1	17	0.153	0.191	0.980	0.0062	1.68e-04	0.876	GTGCTGATTGGTCCGTTTTTA	TAAAAACGGACCAATCAGCAC	False	.	.
28094	chr7	154700623	154700906	283	283.0	0.1	17	0.179	0.177	0.985	0.0016	2.86e-01	0.865	AACTCATTTACCTGGACAGAT	ATCTGTCCAGGTAAATGAGTT	False	.	.
28095	chr7	154743659	154743852	193	192.9	0.2	18	0.246	0.239	0.989	0.0006	2.66e-01	0.829	GGAACCAATCCCCTGCGTATA	TATACGCAGGGGATTGGTTCC	False	.	.
28096	chr7	154748968	154750056	1088	1277.0	80.9	18	0.340	0.260	0.969	0.0082	5.81e-05	0.752	CAGGAGAGAGAGGGATGGAGG	CCTCCATCCCTCTCTCTCCTG	False	.	.
28097	chr7	154780920	154781133	213	213.0	0.0	17	0.215	0.170	0.976	0.0068	2.70e-03	0.656	CATCCATCCATCCACCCATCC	GGATGGGTGGATGGATGGATG	False	.	.
28098	chr7	154810632	154810795	163	163.0	0.0	16	0.156	0.138	0.988	0.0040	3.66e-02	0.661	GACCCAGTCCCCAAGTACAGC	GCTGTACTTGGGGACTGGGTC	False	.	.
28099	chr7	154837092	154837402	310	309.7	0.5	17	0.242	0.176	0.973	0.0995	2.24e-53	0.561	AATGTGCCTTATGCATGCGTG	CACGCATGCATAAGGCACATT	False	.	.
28100	chr7	154845896	154846081	185	185.0	0.0	17	0.105	0.102	0.987	0.0048	3.85e-02	0.909	AGGCCCTGCAGGCCACATGGC	GCCATGTGGCCTGCAGGGCCT	False	.	.
28101	chr7	154951088	154951304	216	215.9	0.2	16	0.280	0.302	0.984	0.0024	3.28e-02	0.598	AGGGCTCACTCTTGGCCAGTC	GACTGGCCAAGAGTGAGCCCT	False	.	.
28102	chr7	154971188	154971354	166	166.0	0.1	16	0.146	0.083	0.988	0.0037	3.43e-02	0.765	GCCCATCCACTGCTGACAGGA	TCCTGTCAGCAGTGGATGGGC	False	.	.
28103	chr7	154977888	154977990	102	119.5	21.4	16	0.278	0.128	0.994	0.1212	3.80e-67	0.609	AATGTACATTTTCGAACGCAG	CTGCGTTCGAAAATGTACATT	False	.	.
28104	chr7	155041880	155042026	146	145.9	0.2	17	0.205	0.202	0.988	0.0034	1.03e-01	0.687	ACCATCACTCCAGAAACCACC	GGTGGTTTCTGGAGTGATGGT	False	.	.
28105	chr7	155045255	155045516	261	261.0	0.1	17	0.201	0.177	0.966	0.0069	7.02e-04	0.887	CGCCCACCTCAGCCTCCCAAA	TTTGGGAGGCTGAGGTGGGCG	False	.	.
28106	chr7	155082166	155082365	199	229.0	0.0	16	0.181	0.176	0.983	0.0645	6.16e-35	0.540	CTGGTCACATTGGTGACCCCA	TGGGGTCACCAATGTGACCAG	False	.	.
28107	chr7	155089413	155089557	144	144.0	0.0	16	0.551	0.235	0.986	0.0101	1.37e-05	0.710	CTGGAATTAACTAGAATTAAC	GTTAATTCTAGTTAATTCCAG	False	.	.
28108	chr7	155118357	155118760	403	359.5	22.5	17	0.345	0.267	0.987	0.0055	2.73e-03	0.901	ACATCTCTCCCAAAGCCTGCC	GGCAGGCTTTGGGAGAGATGT	False	.	.
28109	chr7	155124082	155124674	592	424.4	45.4	17	0.349	0.165	0.994	0.0178	1.91e-09	0.832	ACCAGTTTCTCATAGTCAAAC	GTTTGACTATGAGAAACTGGT	False	.	.
28110	chr7	155129158	155129341	183	183.1	0.4	17	0.227	0.224	0.964	0.0145	7.09e-08	0.883	CTGCTTTCCTCTCTGCAGGGC	GCCCTGCAGAGAGGAAAGCAG	False	.	.
28111	chr7	155152609	155153333	724	765.7	65.4	16	0.402	0.319	0.983	0.0048	5.19e-03	0.593	ATAATGGAGAAATCACTGGAA	TTCCAGTGATTTCTCCATTAT	False	.	.
28112	chr7	155159632	155160108	476	509.0	27.5	16	2.303	0.199	0.972	0.1032	8.33e-57	0.487	ACACACACACATATGTATGTA	TACATACATATGTGTGTGTGT	False	.	.
28113	chr7	155166820	155166945	125	152.3	11.7	17	0.771	0.163	0.970	0.0268	2.27e-14	0.797	AGCTGAGTTGAGTCACGCTGC	GCAGCGTGACTCAACTCAGCT	False	.	.
28114	chr7	155231264	155231395	131	129.2	7.4	18	0.338	0.168	0.971	0.0090	3.75e-05	0.914	ATGCGGTTTTTGTGATGGGAG	CTCCCATCACAAAAACCGCAT	False	.	.
28115	chr7	155236847	155237007	160	158.9	2.3	18	0.154	0.174	0.981	0.0029	7.58e-03	0.914	ACAGAGACAGAGAGACAGAGA	TCTCTGTCTCTCTGTCTCTGT	False	.	.
28116	chr7	155274014	155274187	173	173.0	0.1	18	0.359	0.339	0.970	0.0021	1.38e-01	0.894	GTTTATGGGAAATTGAAAGGA	TCCTTTCAATTTCCCATAAAC	False	.	.
28117	chr7	155287494	155287676	182	170.7	34.0	18	0.322	0.294	0.987	0.0339	1.63e-17	0.499	ACAAGGACTCTAAGGAGCTTG	CAAGCTCCTTAGAGTCCTTGT	False	.	.
28118	chr7	155318013	155318596	583	1221.2	6.1	17	0.532	0.107	0.972	0.0154	6.35e-07	0.559	CAATCATCACCATTATAATCA	TGATTATAATGGTGATGATTG	False	.	.
28119	chr7	155371037	155371242	205	176.6	26.6	17	0.355	0.126	0.985	0.0284	1.33e-17	0.753	TAGTAGCCACCCCTGTAACAA	TTGTTACAGGGGTGGCTACTA	False	.	.
28120	chr7	155397532	155397811	279	279.0	0.2	17	0.221	0.211	0.963	0.0016	9.05e-02	0.809	GCGTCTGGAGTTGTTCGTTCC	GGAACGAACAACTCCAGACGC	False	.	.
28121	chr7	155411836	155412027	191	188.4	3.0	16	0.364	0.199	0.986	0.0043	1.18e-02	0.867	ATCTTCATTGCCATCATCTTC	GAAGATGATGGCAATGAAGAT	False	.	.
28122	chr7	155414447	155414881	434	432.3	3.8	16	0.190	0.186	0.980	0.0071	5.77e-05	0.760	GCAGGGCCTCGGCGACATCAA	TTGATGTCGCCGAGGCCCTGC	False	.	.
28123	chr7	155445578	155445957	379	429.5	54.5	16	0.352	0.203	0.980	0.0953	7.98e-52	0.621	CCACAGGGATGAAGGCCGTTA	TAACGGCCTTCATCCCTGTGG	False	.	.
28124	chr7	155482014	155482682	668	683.1	14.5	16	0.220	0.127	0.973	0.0074	8.86e-04	0.572	AACATGCTCAGAGCATGCTCA	TGAGCATGCTCTGAGCATGTT	False	.	.
28125	chr7	155573567	155574011	444	452.0	32.0	16	0.468	0.346	0.993	0.0071	6.36e-04	0.566	GGAATTCACCCCACGCATACA	TGTATGCGTGGGGTGAATTCC	False	.	.
28126	chr7	155585571	155585834	263	267.4	3.1	16	0.490	0.172	0.969	0.0082	9.65e-06	0.481	GTGTGTTCATGTGTATATGTA	TACATATACACATGAACACAC	False	.	.
28127	chr7	155588617	155588882	265	269.9	3.9	16	0.319	0.153	0.972	0.0159	5.67e-08	0.623	AGGAACACACAAAGCAGGAAC	GTTCCTGCTTTGTGTGTTCCT	False	.	.
28128	chr7	155590251	155590524	273	288.9	23.6	16	0.151	0.162	0.984	0.0116	2.79e-08	0.705	GGCTTGTGAGAAGTGAGGCCA	TGGCCTCACTTCTCACAAGCC	False	.	.
28129	chr7	155594312	155594631	319	319.0	0.2	16	0.206	0.209	0.970	0.0011	2.52e-01	0.932	GGTGGCGCTGGTCTGGGTGCA	TGCACCCAGACCAGCGCCACC	False	.	.
28130	chr7	155614952	155617633	2681	2623.1	353.2	16	0.145	0.128	0.984	0.0141	6.36e-08	0.909	CACAAAAATACCACCTCACAC	GTGTGAGGTGGTATTTTTGTG	False	.	.
28131	chr7	155673462	155673754	292	295.2	75.9	17	1.219	0.465	0.982	0.0827	5.61e-45	0.816	ACACATATACATACACACGTG	CACGTGTGTATGTATATGTGT	False	.	.
28132	chr7	155740680	155740942	262	259.5	9.8	17	0.179	0.168	0.980	0.0026	1.47e-01	0.532	CTTTCCTAAAAACAAAATTAC	GTAATTTTGTTTTTAGGAAAG	False	.	.
28133	chr7	155782147	155782334	187	189.9	11.9	16	0.351	0.278	0.970	0.0019	3.87e-01	0.823	AGCGACCCCCGAACCCCAGCA	TGCTGGGGTTCGGGGGTCGCT	False	.	.
28134	chr7	155817486	155817857	371	370.9	0.2	18	0.177	0.164	0.992	0.0034	2.30e-02	0.684	ATGGGAGTGGGCTGAGCCAGC	GCTGGCTCAGCCCACTCCCAT	False	.	.
28135	chr7	155859338	155860358	1020	1037.5	20.0	17	0.226	0.120	0.989	0.0187	1.10e-10	0.593	GATGATGCACATGCAGATACA	TGTATCTGCATGTGCATCATC	False	.	.
28136	chr7	155901859	155902151	292	267.9	65.1	16	0.126	0.149	0.990	0.0268	6.66e-18	0.644	CTTGTGGTCACTGACAACACA	TGTGTTGTCAGTGACCACAAG	False	.	.
28137	chr7	155911908	155912119	211	211.0	0.0	16	0.422	0.420	0.981	0.0048	2.50e-03	0.720	ACCACGCCCTCCTGCACCAGC	GCTGGTGCAGGAGGGCGTGGT	False	.	.
28138	chr7	155957881	155958500	619	1579.4	1.4	16	0.107	0.080	0.979	0.0089	6.02e-05	0.405	ATACTATGCTGTGCTACACTA	TAGTGTAGCACAGCATAGTAT	False	.	.
28139	chr7	155971180	155971361	181	181.0	0.0	16	0.057	0.094	0.983	0.0070	1.81e-03	nan			False	.	.
28140	chr7	155973746	155973822	76	111.9	21.5	16	0.784	0.210	0.975	0.0514	2.62e-28	0.866	CAGCACGGGCACCGGCATGGC	GCCATGCCGGTGCCCGTGCTG	False	.	.
28141	chr7	155985630	155985777	147	148.1	1.9	16	1.328	0.335	0.965	0.0098	5.55e-05	0.514	CTGTGTGTGTGCGTGTGCACA	TGTGCACACGCACACACACAG	False	.	.
28142	chr7	155992139	155992282	143	142.9	0.4	17	0.300	0.283	0.961	0.0019	2.23e-01	0.888	GCAGCTGGGGAGGAGCTGTCC	GGACAGCTCCTCCCCAGCTGC	False	.	.
28143	chr7	155993122	155993580	458	481.9	31.4	17	0.150	0.153	0.981	0.0043	3.37e-04	0.649	GACCGAGTGGCAGCCACCACC	GGTGGTGGCTGCCACTCGGTC	False	.	.
28144	chr7	156029537	156029889	352	352.0	0.0	16	0.120	0.111	0.963	0.0004	5.11e-01	0.689	AGCGCGTGTCACACCAGCTGA	TCAGCTGGTGTGACACGCGCT	False	.	.
28145	chr7	156035037	156035895	858	858.0	0.2	17	0.209	0.207	0.971	0.0047	4.48e-02	0.741	ATGGAGGCACACATCAGTGTG	CACACTGATGTGTGCCTCCAT	False	.	.
28146	chr7	156051898	156052282	384	384.0	0.0	17	0.148	0.140	0.965	0.0094	1.45e-04	0.395	ATGGGTGGATGGATGGTTGGA	TCCAACCATCCATCCACCCAT	False	.	.
28147	chr7	156056602	156056731	129	129.0	0.1	17	0.339	0.248	0.974	0.0116	3.04e-05	0.728	GACGGAACAGCCACCTGCACC	GGTGCAGGTGGCTGTTCCGTC	False	.	.
28148	chr7	156058754	156058883	129	129.0	0.0	17	0.165	0.170	0.989	0.0000	5.31e-01	0.722	CCTGCTCTGTGCTCCTAAGGA	TCCTTAGGAGCACAGAGCAGG	False	.	.
28149	chr7	156060888	156061208	320	493.8	8.2	17	0.676	0.250	0.968	0.0408	1.06e-20	0.580	ACACACGTGTGCACACACATA	TATGTGTGTGCACACGTGTGT	False	.	.
28150	chr7	156069353	156069501	148	154.1	6.1	17	0.339	0.262	0.988	0.0030	5.53e-02	0.751	AAGGAAGGAGGAAGGAAGGAA	TTCCTTCCTTCCTCCTTCCTT	False	.	.
28151	chr7	156120651	156120837	186	184.2	36.9	17	0.272	0.258	0.988	0.1688	3.58e-99	0.613	AGCAGAACAGTGCAAGTGGGA	TCCCACTTGCACTGTTCTGCT	False	.	.
28152	chr7	156123530	156123655	125	125.0	0.0	17	0.357	0.272	0.983	0.0003	3.92e-01	0.490	GGTCCACGTGTTGTCCTCCGA	TCGGAGGACAACACGTGGACC	False	.	.
28153	chr7	156136837	156137563	726	772.0	3.0	18	0.168	0.148	0.963	0.0078	3.10e-03	0.348	AAGTGAAGTAAAACTAATTTA	TAAATTAGTTTTACTTCACTT	False	.	.
28154	chr7	156143800	156144015	215	214.9	0.2	18	0.201	0.213	0.976	0.0254	2.54e-13	0.883	GGCACCTTGTTCAGGAGGACA	TGTCCTCCTGAACAAGGTGCC	False	.	.
28155	chr7	156148098	156148404	306	310.1	13.4	18	0.429	0.377	0.967	0.0056	1.01e-02	0.963	CACCTTGGGCCTGGGTCGTGG	CCACGACCCAGGCCCAAGGTG	False	.	.
28156	chr7	156154094	156156038	1944	1948.0	557.2	17	0.287	0.231	0.991	0.0444	1.10e-21	0.654	CACCCGCACCGCGTCCACACC	GGTGTGGACGCGGTGCGGGTG	False	.	.
28157	chr7	156163868	156164076	208	208.0	0.1	17	0.179	0.178	0.988	0.0030	3.45e-02	0.907	GAGAGAGGGCACAGCCTCTGC	GCAGAGGCTGTGCCCTCTCTC	False	.	.
28158	chr7	156219094	156219373	279	281.1	4.1	17	0.330	0.285	0.967	0.0123	1.73e-05	0.818	CTCCCTGCAGTCTTGGACCTC	GAGGTCCAAGACTGCAGGGAG	False	.	.
28159	chr7	156220126	156220314	188	188.0	0.0	17	0.149	0.156	0.989	0.0021	1.19e-01	0.918	CGCATTCACATGCTCTGGAGA	TCTCCAGAGCATGTGAATGCG	False	.	.
28160	chr7	156264908	156267306	2398	2494.2	215.1	18	0.177	0.175	0.991	0.0120	1.03e-06	0.920	ACTGTCCGGTTTCTCCTCTAT	ATAGAGGAGAAACCGGACAGT	False	.	.
28161	chr7	156306374	156306607	233	232.9	0.3	17	0.141	0.150	0.991	0.0051	5.97e-03	0.811	CAGGGAAGTGAACCACATGAA	TTCATGTGGTTCACTTCCCTG	False	.	.
28162	chr7	156326927	156327448	521	519.4	6.5	17	0.126	0.109	0.972	0.0018	8.73e-02	0.414	ACAACAACAGATATTATCAGA	TCTGATAATATCTGTTGTTGT	False	.	.
28163	chr7	156331766	156332152	386	722.6	3.1	17	0.247	0.168	0.973	0.0032	7.51e-02	0.636	GTCATCCCACCAGTGATCCCA	TGGGATCACTGGTGGGATGAC	False	.	.
28164	chr7	156345007	156345428	421	404.3	10.2	17	15.548	0.339	0.961	0.0997	4.77e-55	0.373	AATGAGTGTGACTGTGTGTGT	ACACACACAGTCACACTCATT	False	.	.
28165	chr7	156347906	156348160	254	310.2	29.2	16	0.580	0.404	0.986	0.0026	5.03e-02	0.735	GCAGTGCCAGCCCGAGAGCCA	TGGCTCTCGGGCTGGCACTGC	False	.	.
28166	chr7	156398972	156399366	394	394.0	0.0	17	0.183	0.175	0.996	0.0009	4.18e-01	0.495	AATAAGAAGTATCTGTCTGAG	CTCAGACAGATACTTCTTATT	False	.	.
28167	chr7	156412203	156412326	123	123.0	0.0	16	0.302	0.263	0.992	0.0009	4.97e-01	0.550	CCCAGGCTTTCCATCACTGCA	TGCAGTGATGGAAAGCCTGGG	False	.	.
28168	chr7	156413720	156414076	356	356.0	0.0	16	0.250	0.239	0.982	0.0035	2.17e-02	0.785	AATGCACAGCGATGAATCCAT	ATGGATTCATCGCTGTGCATT	False	.	.
28169	chr7	156428559	156429335	776	775.9	0.7	17	0.156	0.136	0.978	0.0063	3.45e-03	0.463	CAGGAAGGGGCTCCCAGAATC	GATTCTGGGAGCCCCTTCCTG	False	.	.
28170	chr7	156446467	156446713	246	246.0	0.1	17	0.160	0.204	0.974	0.0011	4.27e-01	0.831	CGCCCCCACCAGGGTCTCTGA	TCAGAGACCCTGGTGGGGGCG	False	.	.
28171	chr7	156459131	156459333	202	200.8	4.7	17	0.240	0.199	0.989	0.0086	1.58e-04	0.701	AGGGCAACTTTTCGTTGACAA	TTGTCAACGAAAAGTTGCCCT	False	.	.
28172	chr7	156482490	156482701	211	186.9	5.9	17	0.227	0.166	0.975	0.0021	1.93e-02	0.790	AAAGAAAGAGAGAGAGAGAAA	TTTCTCTCTCTCTCTTTCTTT	False	.	.
28173	chr7	156489238	156489440	202	514.8	22.3	17	0.519	0.194	0.988	0.0126	3.65e-07	0.560	ACAGACCGACCGACCGACAGA	TCTGTCGGTCGGTCGGTCTGT	False	.	.
28174	chr7	156519987	156520663	676	582.5	19.5	16	0.241	0.239	0.984	0.0058	2.92e-03	0.547	ACATCATAGAAAGGACCTAGG	CCTAGGTCCTTTCTATGATGT	False	.	.
28175	chr7	156533393	156533527	134	134.0	0.0	16	0.184	0.144	0.979	0.0047	1.20e-02	0.689	ATCCTCTTTCCACCCATGCTG	CAGCATGGGTGGAAAGAGGAT	False	.	.
28176	chr7	156543491	156543659	168	178.5	21.1	16	0.302	0.363	0.963	0.0045	2.87e-02	0.953	CCCGGGAGGTGGAGGCTGCAG	CTGCAGCCTCCACCTCCCGGG	False	.	.
28177	chr7	156571086	156571483	397	381.6	19.0	17	0.214	0.163	0.992	0.0078	3.59e-04	0.364	TGCACAATTCTCTATTATCCA	TGGATAATAGAGAATTGTGCA	False	.	.
28178	chr7	156582100	156582201	101	119.1	14.7	17	0.374	0.363	0.975	0.0185	3.03e-09	0.695	AGAGAGAGAGAGACGGAGAGG	CCTCTCCGTCTCTCTCTCTCT	False	.	.
28179	chr7	156590926	156591101	175	175.0	0.0	17	0.126	0.123	0.980	0.0053	9.53e-03	0.842	AGAGATTAAAGTAATGACAGG	CCTGTCATTACTTTAATCTCT	False	.	.
28180	chr7	156593489	156593699	210	210.0	0.1	17	0.125	0.205	0.992	0.0000	7.67e-01	0.832	ATAAAATTTTGCAGGATACAA	TTGTATCCTGCAAAATTTTAT	False	.	.
28181	chr7	156597180	156597714	534	606.2	70.2	16	0.381	0.412	0.989	0.0339	2.27e-20	0.458	CTTGCCCCTCAATTGCCAGCC	GGCTGGCAATTGAGGGGCAAG	False	.	.
28182	chr7	156675911	156676070	159	158.9	0.2	16	1.221	0.224	0.963	0.0074	3.50e-04	0.405	CGAGGACTCACTTTGGGGAGC	GCTCCCCAAAGTGAGTCCTCG	False	.	.
28183	chr7	156977419	156977641	222	223.9	0.3	17	0.278	0.172	0.991	0.0024	8.79e-02	0.735	GATGATCTGTCTGTTATTGAA	TTCAATAACAGACAGATCATC	False	.	.
28184	chr7	156982001	156984145	2144	2213.9	90.0	16	0.376	0.185	0.989	0.0796	8.12e-48	0.878	TAAACTATCATATATAATATA	TATATTATATATGATAGTTTA	False	.	.
28185	chr7	157138795	157138928	133	143.0	22.1	16	0.258	0.290	0.994	0.0326	8.36e-19	0.835	GCCGCGCACGTCTGCAGGGCC	GGCCCTGCAGACGTGCGCGGC	False	.	.
28186	chr7	157169850	157170105	255	250.5	3.1	17	0.176	0.156	0.969	0.0261	6.82e-12	0.844	CGAACTCCCGACCTCAGGTGA	TCACCTGAGGTCGGGAGTTCG	False	.	.
28187	chr7	157250298	157250598	300	302.0	0.1	16	0.110	0.111	0.971	0.0026	5.17e-02	0.801	ATGTTGTCCAGGCTGGTCTCA	TGAGACCAGCCTGGACAACAT	False	.	.
28188	chr7	157264035	157264581	546	542.0	2.5	16	0.037	0.044	0.978	0.0013	4.55e-01	0.804	AGGTGTGCGCCAACATGCTCG	CGAGCATGTTGGCGCACACCT	False	.	.
28189	chr7	157369517	157370455	938	992.2	85.4	16	0.140	0.132	0.991	0.0061	6.17e-04	0.726	AGAAACAGCCTGTTTAATAAT	ATTATTAAACAGGCTGTTTCT	False	.	.
28190	chr7	157415573	157415748	175	198.3	5.1	16	0.259	0.244	0.976	0.0036	1.43e-01	0.838	CCTCAGTCCCGGAACCTCACC	GGTGAGGTTCCGGGACTGAGG	False	.	.
28191	chr7	157470283	157470756	473	709.6	107.6	16	1.048	0.239	0.979	0.0062	1.86e-03	0.654	ACGGACACACCCAACGCAGGC	GCCTGCGTTGGGTGTGTCCGT	False	.	.
28192	chr7	157476503	157476634	131	138.2	8.2	16	0.304	0.301	0.968	0.0126	1.18e-05	0.692	ACACTCCCTCTCTCCCCAGCC	GGCTGGGGAGAGAGGGAGTGT	False	.	.
28193	chr7	157500894	157501374	480	469.6	88.3	16	0.308	0.229	0.985	0.0015	1.89e-01	0.403	CCCGAGCCCCGGAGGGTGGAG	CTCCACCCTCCGGGGCTCGGG	False	.	.
28194	chr7	157513413	157513557	144	144.0	0.0	16	0.154	0.176	0.976	0.0031	1.92e-01	0.666	CCTTCCTGTGAACGTCCCAGA	TCTGGGACGTTCACAGGAAGG	False	.	.
28195	chr7	157518549	157518815	266	267.7	1.2	16	0.412	0.239	0.961	0.0365	4.19e-18	0.370	CAGATGAACATACAGACACAC	GTGTGTCTGTATGTTCATCTG	False	.	.
28196	chr7	157519803	157519860	57	80.8	20.2	16	0.670	0.401	0.979	0.1143	3.64e-64	0.680	AGGCAGAGATCTCTCACCGAC	GTCGGTGAGAGATCTCTGCCT	False	.	.
28197	chr7	157556219	157556669	450	1051.3	1.0	16	0.216	0.121	0.970	0.0031	3.10e-02	0.614	ACACTCACGTCATACATATGC	GCATATGTATGACGTGAGTGT	False	.	.
28198	chr7	157561076	157561268	192	194.0	0.2	16	0.289	0.291	0.972	0.0085	9.90e-04	0.742	CATGGCTGGGCAGTGCAGAAC	GTTCTGCACTGCCCAGCCATG	False	.	.
28199	chr7	157562638	157563936	1298	1264.9	0.7	17	0.317	0.160	0.977	0.0073	7.57e-05	0.652	CCATGTGCTCCCGCGTCACCA	TGGTGACGCGGGAGCACATGG	False	.	.
28200	chr7	157568604	157568730	126	126.0	0.1	17	0.106	0.117	0.978	0.0041	3.87e-03	0.917	CGGCACGCAGAGGCAGGTAAC	GTTACCTGCCTCTGCGTGCCG	False	.	.
28201	chr7	157577787	157577932	145	144.9	0.2	17	0.121	0.255	0.980	0.0043	1.06e-02	0.722	ACCCCATGTTCAGGGGATGGA	TCCATCCCCTGAACATGGGGT	False	.	.
28202	chr7	157592389	157593356	967	962.9	16.0	16	0.098	0.094	0.970	0.0056	7.20e-03	0.610	AGTTCAGCAGGTGCCACATCC	GGATGTGGCACCTGCTGAACT	False	.	.
28203	chr7	157595344	157595703	359	362.0	37.5	16	0.289	0.179	0.971	0.0339	1.65e-17	0.572	ACCTCCTGGCTTCCTAACCTC	GAGGTTAGGAAGCCAGGAGGT	False	.	.
28204	chr7	157598361	157598559	198	202.2	8.4	16	0.175	0.163	0.990	0.0285	3.73e-13	0.729	ATACAGATACGGAGACTGAGG	CCTCAGTCTCCGTATCTGTAT	False	.	.
28205	chr7	157599833	157600283	450	449.8	3.8	16	0.420	0.442	0.982	0.0045	1.26e-03	0.821	CCACCTCTCCACCTGCCCACC	GGTGGGCAGGTGGAGAGGTGG	False	.	.
28206	chr7	157602221	157602787	566	569.2	12.6	16	0.112	0.111	0.962	0.0024	2.73e-01	0.706	AGCAGCCACTGATGGTGGAGG	CCTCCACCATCAGTGGCTGCT	False	.	.
28207	chr7	157611675	157611950	275	274.9	0.3	16	0.213	0.184	0.982	0.0088	7.85e-06	0.878	CGTCTTCACACGGGCGCTCTC	GAGAGCGCCCGTGTGAAGACG	False	.	.
28208	chr7	157617160	157617598	438	437.9	0.2	16	0.215	0.187	0.986	0.0018	5.76e-02	0.738	TCTGCGCTGCAGCTGCGTGAA	TTCACGCAGCTGCAGCGCAGA	False	.	.
28209	chr7	157635586	157635864	278	278.0	0.0	17	0.164	0.162	0.984	0.0008	4.13e-01	0.870	AAAATCCAAATATCCTGGCTG	CAGCCAGGATATTTGGATTTT	False	.	.
28210	chr7	157638160	157638391	231	231.0	0.1	17	0.197	0.203	0.989	0.0001	7.06e-01	0.838	AGTTCCTTGTGAGCACGTTTG	CAAACGTGCTCACAAGGAACT	False	.	.
28211	chr7	157646826	157650022	3196	2330.6	441.7	17	0.193	0.123	0.986	0.0232	7.39e-15	0.968	CCCATCTAGCGTGCACTGAAC	GTTCAGTGCACGCTAGATGGG	False	.	.
28212	chr7	157656809	157658058	1249	1277.2	83.4	17	0.416	0.312	0.971	0.0116	6.33e-06	0.752	CACACACACATATACACACAC	GTGTGTGTATATGTGTGTGTG	False	.	.
28213	chr7	157661558	157661707	149	152.1	1.2	16	1.026	0.159	0.965	0.0045	2.04e-03	0.680	GCCTTATCACTGCCAACCTCC	GGAGGTTGGCAGTGATAAGGC	False	.	.
28214	chr7	157666767	157667412	645	575.8	72.7	16	0.186	0.248	0.981	0.0098	2.14e-05	0.463	ACAGCCTGACTTGCACACTCG	CGAGTGTGCAAGTCAGGCTGT	False	.	.
28215	chr7	157673585	157673722	137	136.9	8.1	17	0.236	0.245	0.987	0.0077	3.29e-04	0.938	AGGGGGCCTCTGTGGGGCGGG	CCCGCCCCACAGAGGCCCCCT	False	.	.
28216	chr7	157695824	157698038	2214	2194.2	39.2	17	0.189	0.120	0.990	0.0020	1.88e-01	0.911	GATCTACCCATGCATACTGGA	TCCAGTATGCATGGGTAGATC	False	.	.
28217	chr7	157701712	157702428	716	709.4	34.5	17	0.153	0.160	0.979	0.0056	2.09e-02	0.694	ACACCAGCACCTACCCGGCTC	GAGCCGGGTAGGTGCTGGTGT	False	.	.
28218	chr7	157705418	157707044	1626	1628.9	7.5	17	0.087	0.099	0.978	0.0062	2.08e-02	0.699	AGAGGGATGTGGTTCCTGTTG	CAACAGGAACCACATCCCTCT	False	.	.
28219	chr7	157716239	157717302	1063	1104.8	96.2	17	0.174	0.192	0.977	0.0171	4.85e-08	0.369	CAGGAAAACTGCCTGGTCACA	TGTGACCAGGCAGTTTTCCTG	False	.	.
28220	chr7	157723975	157724244	269	269.0	0.2	16	0.439	0.196	0.976	0.0001	9.87e-02	0.966	ACCAGCGCAATTCAGATGGGG	CCCCATCTGAATTGCGCTGGT	False	.	.
28221	chr7	157725125	157726461	1336	2054.2	587.1	16	0.398	0.363	0.985	0.1087	1.15e-57	0.810	ACTCCTCTGGGTGTAGATATC	GATATCTACACCCAGAGGAGT	False	.	.
28222	chr7	157800957	157801110	153	152.1	2.5	16	0.561	0.321	0.965	0.0136	2.54e-08	0.961	GTATATATATGTGTATATATA	TATATATACACATATATATAC	False	.	.
28223	chr7	157826163	157826616	453	523.8	7.5	16	0.095	0.207	0.985	0.0000	6.97e-01	0.552	ACGATCGTGTTCGTGCTGCCG	CGGCAGCACGAACACGATCGT	False	.	.
28224	chr7	157828522	157828650	128	124.4	12.3	16	nan	0.240	0.986	0.0338	7.76e-21	0.678	CAGGTATGATCACAGCAAGAC	GTCTTGCTGTGATCATACCTG	False	.	.
28225	chr7	157844030	157844157	127	128.5	0.6	18	0.959	0.171	0.972	0.0019	2.48e-02	0.768	CAGGCCCCTCCACGTCATCGG	CCGATGACGTGGAGGGGCCTG	False	.	.
28226	chr7	157845337	157845573	236	234.2	3.9	18	0.192	0.179	0.973	0.0040	4.35e-02	0.930	GAACATGGTGAGTTAGGCTGC	GCAGCCTAACTCACCATGTTC	False	.	.
28227	chr7	157846636	157848538	1902	2030.0	81.4	18	0.160	0.199	0.973	0.0062	6.51e-03	0.875	GGGCTCTGTAGACATCAGGCA	TGCCTGATGTCTACAGAGCCC	False	.	.
28228	chr7	157850209	157850471	262	266.5	14.7	18	0.438	0.182	0.971	0.0033	2.73e-03	0.739	ATCCCTTATGCGAGCGTGAGG	CCTCACGCTCGCATAAGGGAT	False	.	.
28229	chr7	157858039	157860052	2013	1229.3	276.0	18	0.472	0.343	0.960	0.0121	1.24e-05	0.677	GCCACCACCCACACTCCTGCA	TGCAGGAGTGTGGGTGGTGGC	False	.	.
28230	chr7	157861806	157862161	355	358.0	12.4	18	0.210	0.164	0.996	0.0001	1.21e-01	0.967	TGCCGGAGTCTGTCCTCCCCA	TGGGGAGGACAGACTCCGGCA	False	.	.
28231	chr7	157864186	157864310	124	123.9	0.3	18	0.241	0.248	0.960	0.0036	5.24e-02	0.633	GGGCACCATCCAGATCTGTGA	TCACAGATCTGGATGGTGCCC	False	.	.
28232	chr7	157873439	157873718	279	316.9	21.6	16	0.746	0.552	0.971	0.0167	1.25e-09	0.891	AGTACGTTCTCCTCCCGGCCC	GGGCCGGGAGGAGAACGTACT	False	.	.
28233	chr7	157874698	157874935	237	236.4	2.9	17	0.204	0.193	0.978	0.0285	8.69e-20	0.947	ACACACTCATACACATATACA	TGTATATGTGTATGAGTGTGT	False	.	.
28234	chr7	157875690	157876002	312	311.8	0.7	17	0.174	0.179	0.966	0.0126	3.19e-06	0.570	GACTCGGCCCCTCCTGACCCC	GGGGTCAGGAGGGGCCGAGTC	False	.	.
28235	chr7	157898076	157898227	151	151.0	0.0	17	0.114	0.113	0.985	0.0000	6.61e-01	0.662	AATATCGCTGAAAATCTGTCA	TGACAGATTTTCAGCGATATT	False	.	.
28236	chr7	157910202	157910538	336	372.8	0.6	17	0.090	0.168	0.962	0.0032	4.47e-02	0.763	CACGCACGTACGCCGTGGGAA	TTCCCACGGCGTACGTGCGTG	False	.	.
28237	chr7	157932424	157934000	1576	1543.4	29.3	16	0.101	0.088	0.972	0.0059	7.91e-03	0.851	CCTTCCTCTAAAACTGTCAGA	TCTGACAGTTTTAGAGGAAGG	False	.	.
28238	chr7	157939016	157939281	265	265.0	0.0	16	0.440	0.153	0.969	0.0000	8.46e-01	0.839	GTAAAGCACGCAGGTCCCCAC	GTGGGGACCTGCGTGCTTTAC	False	.	.
28239	chr7	157950323	157950563	240	239.9	0.2	16	0.388	0.237	0.981	0.0009	1.10e-01	0.924	AAATGCTCACTGCTGGTCTTG	CAAGACCAGCAGTGAGCATTT	False	.	.
28240	chr7	157954081	157954610	529	514.2	37.9	16	0.441	0.276	0.980	0.0000	2.12e-01	0.584	ACACAGTACACAGGCACCACC	GGTGGTGCCTGTGTACTGTGT	False	.	.
28241	chr7	157966289	157966922	633	631.5	3.3	16	0.135	0.134	0.978	0.0090	9.57e-03	0.602	ATCACCATCACCACCATCATC	GATGATGGTGGTGATGGTGAT	False	.	.
28242	chr7	157972456	157973059	603	668.7	28.4	16	0.235	0.135	0.987	0.0052	4.22e-02	0.362	AGTGCCCGTGGTCTCTGAAGC	GCTTCAGAGACCACGGGCACT	False	.	.
28243	chr7	157977512	157977647	135	136.7	0.7	17	0.349	0.201	0.990	0.0038	7.11e-02	0.586	ATGAACACACTCACGTCATCC	GGATGACGTGAGTGTGTTCAT	False	.	.
28244	chr7	157985792	157986003	211	213.0	0.1	17	0.233	0.231	0.970	0.0040	2.32e-02	0.513	CAGCCAGACAGCCCACCTGGC	GCCAGGTGGGCTGTCTGGCTG	False	.	.
28245	chr7	157987856	157988004	148	147.9	0.2	17	0.108	0.125	0.981	0.0022	1.51e-01	0.740	CCATTCCCTGCGTTACTGCAG	CTGCAGTAACGCAGGGAATGG	False	.	.
28246	chr7	157991714	157991884	170	170.0	0.0	16	0.258	0.274	0.978	0.0000	8.07e-01	0.771	CCAGGACAAGGCCAAGGGCAC	GTGCCCTTGGCCTTGTCCTGG	False	.	.
28247	chr7	158033647	158034299	652	651.9	0.2	17	0.181	0.175	0.967	0.0090	7.67e-04	0.514	GGTGCACATCCCTGGTCAGCA	TGCTGACCAGGGATGTGCACC	False	.	.
28248	chr7	158040304	158040454	150	149.2	0.9	17	0.454	0.184	0.966	0.0277	1.06e-12	0.609	CACACTGCACATGCACACACG	CGTGTGTGCATGTGCAGTGTG	False	.	.
28249	chr7	158043364	158043468	104	123.1	20.2	17	0.152	0.120	0.994	0.0674	1.74e-44	0.920	ATGACCAGGGACAGGAGGATC	GATCCTCCTGTCCCTGGTCAT	False	.	.
28250	chr7	158045684	158046503	819	816.9	15.6	17	0.180	0.220	0.977	0.0031	1.22e-01	0.574	TGCGTTCCTGGCATCCTGACA	TGTCAGGATGCCAGGAACGCA	False	.	.
28251	chr7	158047449	158047643	194	194.0	0.0	16	0.213	0.222	0.983	0.0017	2.67e-01	0.509	TAGCCCTTGCACTCTCAGTGA	TCACTGAGAGTGCAAGGGCTA	False	.	.
28252	chr7	158048502	158049218	716	1800.1	3.5	16	0.277	0.068	0.963	0.0074	8.44e-04	0.655	ACCATCATCATTACCACCACT	AGTGGTGGTAATGATGATGGT	False	.	.
28253	chr7	158053688	158054134	446	445.8	12.4	16	0.207	0.205	0.970	0.0101	1.05e-05	0.808	CGTCTCTGGGGTCTCTGCATC	GATGCAGAGACCCCAGAGACG	False	.	.
28254	chr7	158058119	158060334	2215	2111.9	440.2	16	0.311	0.240	0.989	0.0338	4.56e-18	0.908	TCTGCACACGGTGACGCATCA	TGATGCGTCACCGTGTGCAGA	False	.	.
28255	chr7	158063064	158063388	324	323.9	0.4	16	0.179	0.142	0.977	0.0001	1.71e-01	0.560	CATTTACAATCCCTGAGCTAG	CTAGCTCAGGGATTGTAAATG	False	.	.
28256	chr7	158067757	158067906	149	149.0	0.1	16	0.145	0.125	0.965	0.0010	1.42e-01	0.518	CAGTGTGCTGCCCACGGCCCA	TGGGCCGTGGGCAGCACACTG	False	.	.
28257	chr7	158073547	158073736	189	189.0	0.1	17	0.261	0.259	0.988	0.0011	1.90e-01	0.895	CGGAGATGAAGCCGCTTCCTA	TAGGAAGCGGCTTCATCTCCG	False	.	.
28258	chr7	158123833	158124049	216	191.1	43.3	17	0.377	0.333	0.971	0.0018	6.42e-02	0.902	AGATCCTGTGCCGACCCAGGC	GCCTGGGTCGGCACAGGATCT	False	.	.
28259	chr7	158186490	158186729	239	238.9	0.2	17	0.159	0.189	0.972	0.0005	1.06e-01	0.709	CGGGCAGGTAGGCCCAGGCGC	GCGCCTGGGCCTACCTGCCCG	False	.	.
28260	chr7	158198656	158199020	364	581.6	32.7	17	0.146	0.137	0.991	0.0052	5.16e-02	0.684	CCTGGTTCTCAGGTTCTCTTA	TAAGAGAACCTGAGAACCAGG	False	.	.
28261	chr7	158234326	158234711	385	403.3	12.4	17	0.220	0.163	0.990	0.0025	1.32e-02	0.841	CATCAAATAAAAACACACAAA	TTTGTGTGTTTTTATTTGATG	False	.	.
28262	chr7	158245112	158245332	220	178.0	16.2	18	0.486	0.256	0.975	0.0138	1.21e-05	0.875	GAATCCGTGGTCAGGCCAGAA	TTCTGGCCTGACCACGGATTC	False	.	.
28263	chr7	158251351	158251767	416	407.9	13.9	18	0.224	0.250	0.977	0.0016	3.43e-01	0.943	CACACCACATGTGCACCATAG	CTATGGTGCACATGTGGTGTG	False	.	.
28264	chr7	158253856	158254707	851	347.1	320.6	18	0.563	0.507	0.985	0.0305	6.50e-15	0.658	GTTACAGGGATGCTCCTGAAC	GTTCAGGAGCATCCCTGTAAC	False	.	.
28265	chr7	158259645	158260077	432	415.2	32.3	18	0.197	0.226	0.977	0.0160	7.52e-10	0.511	CCCTGGTGTACATGTATGTGC	GCACATACATGTACACCAGGG	False	.	.
28266	chr7	158262230	158263202	972	970.6	7.6	18	0.559	0.248	0.968	0.0285	9.45e-16	0.754	AGTGTGAATGTATGTGTGTGC	GCACACACATACATTCACACT	False	.	.
28267	chr7	158269717	158270001	284	277.2	8.8	16	0.283	0.183	0.963	0.0335	6.07e-18	0.569	CAGAGATAGAGAGACACAGGG	CCCTGTGTCTCTCTATCTCTG	False	.	.
28268	chr7	158278738	158279012	274	274.0	0.1	17	0.225	0.152	0.972	0.0047	1.13e-01	0.516	AGGCCAGTGAGACCACAAATC	GATTTGTGGTCTCACTGGCCT	False	.	.
28269	chr7	158284250	158284381	131	131.0	0.1	17	0.207	0.249	0.972	0.0025	1.91e-01	0.890	ACACAGTGCCCAGTGCCCGGC	GCCGGGCACTGGGCACTGTGT	False	.	.
28270	chr7	158294752	158295863	1111	870.1	41.3	17	0.166	0.089	0.971	0.0037	9.94e-02	0.701	GTGAACCACGATGTGGTGCAA	TTGCACCACATCGTGGTTCAC	False	.	.
28271	chr7	158303976	158304606	630	630.0	0.1	17	0.229	0.220	0.987	0.0013	4.04e-01	0.751	CAGGCTTGGATTTCTACATGC	GCATGTAGAAATCCAAGCCTG	False	.	.
28272	chr7	158310627	158310901	274	290.1	15.1	17	0.326	0.169	0.995	0.0025	2.59e-02	0.933	CGGACAGAGCGCAAATCCCAC	GTGGGATTTGCGCTCTGTCCG	False	.	.
28273	chr7	158314823	158315571	748	1240.2	190.4	17	0.202	0.273	0.987	0.0028	2.18e-02	0.712	ATGAAGGACAGAGGTGAACCC	GGGTTCACCTCTGTCCTTCAT	False	.	.
28274	chr7	158322444	158322626	182	205.8	19.8	16	0.325	0.138	0.977	0.0034	1.81e-02	0.918	CGACGGGGAGGGAGCAGTTCC	GGAACTGCTCCCTCCCCGTCG	False	.	.
28275	chr7	158343533	158343858	325	521.9	291.6	17	0.479	0.418	0.970	0.0081	6.65e-06	0.608	ACACCTGCAAGCAGAGCTCGC	GCGAGCTCTGCTTGCAGGTGT	False	.	.
28276	chr7	158351869	158352376	507	931.7	231.3	16	0.316	0.226	0.969	0.0035	4.55e-02	0.635	CTGTCCGCTCGCCTCCTGACC	GGTCAGGAGGCGAGCGGACAG	False	.	.
28277	chr7	158360011	158361413	1402	3268.6	561.6	17	0.532	0.274	0.980	0.0415	1.56e-22	0.901	CCCAGGTGAGGGTGGACGCGG	CCGCGTCCACCCTCACCTGGG	False	.	.
28278	chr7	158376226	158377300	1074	987.1	23.6	17	0.284	0.262	0.971	0.0039	9.09e-03	0.639	CTGCGTGCAGGATGTGTGACA	TGTCACACATCCTGCACGCAG	False	.	.
28279	chr7	158387514	158387575	61	264.2	145.3	18	0.341	0.450	0.967	0.0618	8.26e-34	0.673	CGGTATCCCTGTCAGCTGAAG	CTTCAGCTGACAGGGATACCG	False	.	.
28280	chr7	158398973	158399122	149	149.0	0.0	18	0.127	0.134	0.991	0.0044	7.82e-02	0.829	AGAAGACACTGTGAAAGGAAG	CTTCCTTTCACAGTGTCTTCT	False	.	.
28281	chr7	158410792	158410985	193	281.4	15.1	17	0.285	0.221	0.966	0.0026	1.42e-01	0.641	GTACCCAGGTGACCCCAGACA	TGTCTGGGGTCACCTGGGTAC	False	.	.
28282	chr7	158414955	158415146	191	172.6	9.3	17	0.215	0.262	0.991	0.0059	1.18e-03	0.414	AGAGAAGTAGCTGGTTGTATC	GATACAACCAGCTACTTCTCT	False	.	.
28283	chr7	158417000	158418904	1904	1818.4	157.1	17	0.206	0.158	0.975	0.0016	1.26e-01	0.823	ATGTAGTTCACCATGACTTAA	TTAAGTCATGGTGAACTACAT	False	.	.
28284	chr7	158422606	158422828	222	218.4	13.5	16	0.187	0.184	0.967	0.0034	1.15e-01	0.600	CCACCATTCGGACATGGTCTC	GAGACCATGTCCGAATGGTGG	False	.	.
28285	chr7	158436295	158436636	341	353.0	16.9	16	0.200	0.190	0.998	0.0113	2.45e-04	0.937	ATCTGTTGATGGAGTCTCTTG	CAAGAGACTCCATCAACAGAT	False	.	.
28286	chr7	158461962	158462089	127	217.1	39.8	17	0.952	0.270	0.976	0.0303	2.60e-15	0.819	GGGTCTGAAAGCATGGAAGGA	TCCTTCCATGCTTTCAGACCC	False	.	.
28287	chr7	158474627	158474771	144	144.0	0.0	17	0.275	0.232	0.988	0.0014	2.71e-01	0.714	CAGATGGGCACCCGCCTCTTA	TAAGAGGCGGGTGCCCATCTG	False	.	.
28288	chr7	158502759	158503208	449	465.1	17.1	17	0.169	0.199	0.997	0.0055	4.76e-02	0.898	CCATAAGCCACTGTGTCCATC	GATGGACACAGTGGCTTATGG	False	.	.
28289	chr7	158516495	158516925	430	430.0	0.2	17	0.171	0.168	0.978	0.0049	5.63e-02	0.745	AACGGCACCAAGAACAATAGG	CCTATTGTTCTTGGTGCCGTT	False	.	.
28290	chr7	158518192	158518383	191	190.9	0.2	17	0.241	0.150	0.984	0.0010	3.59e-01	0.816	CCATGAAATCCGTATCGTCTC	GAGACGATACGGATTTCATGG	False	.	.
28291	chr7	158521513	158522452	939	1739.5	694.4	17	0.529	0.487	0.988	0.0042	7.97e-04	0.851	CCGGGTAGTGGCTCAGGGGGA	TCCCCCTGAGCCACTACCCGG	False	.	.
28292	chr7	158533989	158534460	471	510.0	19.4	17	0.298	0.220	0.985	0.0068	2.26e-03	0.826	ACCACCCATGCCCCGGGCTCC	GGAGCCCGGGGCATGGGTGGT	False	.	.
28293	chr7	158536387	158536874	487	484.0	7.7	17	0.178	0.194	0.971	0.0028	2.39e-01	0.521	ACAAAACAAGACTCAGGAAGA	TCTTCCTGAGTCTTGTTTTGT	False	.	.
28294	chr7	158539684	158540061	377	376.9	0.3	17	0.216	0.220	0.975	0.0011	4.04e-01	0.496	GTGAGCCTGGAGCTGATGACA	TGTCATCAGCTCCAGGCTCAC	False	.	.
28295	chr7	158613331	158613478	147	147.0	0.1	17	0.161	0.214	0.984	0.0019	1.22e-01	0.880	CTGAGAATGGCGGTAAATAAG	CTTATTTACCGCCATTCTCAG	False	.	.
28296	chr7	158629178	158629468	290	292.9	0.2	17	0.129	0.119	0.977	0.0016	4.92e-02	0.889	ACAAATAACCCTCAATAGGTG	CACCTATTGAGGGTTATTTGT	False	.	.
28297	chr7	158637509	158637570	61	194.6	75.2	17	0.522	0.398	0.989	0.0202	4.82e-09	0.881	AGTCCCGCAGGCTCCTGTGTG	CACACAGGAGCCTGCGGGACT	False	.	.
28298	chr7	158643124	158643350	226	319.9	0.2	17	0.150	0.173	0.979	0.0028	6.74e-02	0.653	ATTAAAAATTACAAAAATTAG	CTAATTTTTGTAATTTTTAAT	False	.	.
28299	chr7	158648508	158648989	481	748.9	193.8	17	0.905	0.352	0.972	0.0247	2.90e-14	0.638	CCACGCCAAATGGAGTACAGC	GCTGTACTCCATTTGGCGTGG	False	.	.
28300	chr7	158655676	158655742	66	166.4	52.1	16	0.345	0.176	0.979	0.0188	6.44e-10	0.922	CACGCAGCACCACCCGTCCCC	GGGGACGGGTGGTGCTGCGTG	False	.	.
28301	chr7	158720479	158722284	1805	1741.3	402.0	17	0.379	0.475	0.986	0.0192	9.73e-10	0.935	ATAGTTATACATAGTTATATA	TATATAACTATGTATAACTAT	False	.	.
28302	chr7	158724735	158724895	160	160.6	5.3	17	0.238	0.212	0.984	0.0036	2.52e-02	0.979	ACGTCCACTCTCTGTCCTCGG	CCGAGGACAGAGAGTGGACGT	False	.	.
28303	chr7	158745138	158745341	203	350.9	200.2	17	0.619	0.266	0.980	0.2291	4.04e-133	0.564	CCGGCCTAGGAGACCTGGTCA	TGACCAGGTCTCCTAGGCCGG	True	2	ESYT2:0.25:5.20e-07;ESYT2:0.25:4.88e-02(Testis)
28304	chr7	158757518	158757651	133	140.4	12.4	17	0.207	0.136	0.987	0.0249	3.84e-12	0.419	ATCCCAGAGCTCGCGGGACGC	GCGTCCCGCGAGCTCTGGGAT	False	.	.
28305	chr7	158769603	158769748	145	145.0	0.0	17	0.153	0.156	0.982	0.0048	5.17e-02	0.559	TAAGAAGGGTGAAAATTATGA	TCATAATTTTCACCCTTCTTA	False	.	.
28306	chr7	158781184	158782511	1327	1757.4	28.1	17	0.670	0.176	0.972	0.0073	1.26e-02	0.656	GAAGGAACAAGGGCGTGTGAC	GTCACACGCCCTTGTTCCTTC	False	.	.
28307	chr7	158789756	158789911	155	157.0	0.0	17	0.156	0.136	0.986	0.0014	1.49e-01	0.590	CTGAGCAGGATACTTGGCATA	TATGCCAAGTATCCTGCTCAG	False	.	.
28308	chr7	158796688	158797095	407	301.9	53.2	17	0.439	0.321	0.968	0.0205	2.16e-10	0.443	CACAGGCGAGAGGGCAGCAGG	CCTGCTGCCCTCTCGCCTGTG	False	.	.
28309	chr7	158801018	158801156	138	138.0	0.0	17	0.312	0.323	0.984	0.0145	5.85e-09	0.509	GAGCGTCGGAGGCGGCGGCAC	GTGCCGCCGCCTCCGACGCTC	False	.	.
28310	chr7	158806057	158806185	128	142.9	11.3	17	0.615	0.158	0.972	0.0232	1.38e-13	0.594	CCCACGTGGTGTGCCCCGGCG	CGCCGGGGCACACCACGTGGG	False	.	.
28311	chr7	158817462	158817611	149	169.5	16.3	18	0.465	0.268	0.990	0.0500	7.96e-29	0.981	GGTGTCCCACCTTTCTGAACC	GGTTCAGAAAGGTGGGACACC	False	.	.
28312	chr7	158838584	158839486	902	829.2	61.4	18	0.164	0.123	0.994	0.0052	4.22e-02	0.922	CATAACACCTGACTGCAAAAC	GTTTTGCAGTCAGGTGTTATG	False	.	.
28313	chr7	158843424	158843692	268	268.1	0.2	17	0.214	0.183	0.971	0.0031	3.49e-02	0.715	TGACCTCAAGTGATCTGCCCA	TGGGCAGATCACTTGAGGTCA	False	.	.
28314	chr7	158856395	158856623	228	228.1	0.2	17	0.338	0.214	0.972	0.0033	5.34e-02	0.593	CAATGCGCCTGCGCTTCCCCG	CGGGGAAGCGCAGGCGCATTG	False	.	.
28315	chr7	158869163	158869299	136	136.9	4.5	17	0.246	0.245	0.994	0.0000	7.03e-01	0.734	GCATCTGCTGTGAGGGACCCC	GGGGTCCCTCACAGCAGATGC	False	.	.
28316	chr7	158893633	158894301	668	686.3	10.7	17	0.255	0.132	0.978	0.0024	2.16e-01	0.639	CATATCGTACATCATAATGCA	TGCATTATGATGTACGATATG	False	.	.
28317	chr7	158919939	158920648	709	708.9	0.5	17	0.253	0.196	0.966	0.0029	1.26e-01	0.584	GCCACACACTTCAGTACACAC	GTGTGTACTGAAGTGTGTGGC	False	.	.
28318	chr7	158929375	158929529	154	152.1	7.5	17	0.233	0.230	0.966	0.0019	1.50e-02	0.832	CTGGCCAGGCCTTCCCACTGC	GCAGTGGGAAGGCCTGGCCAG	False	.	.
28319	chr7	158932397	158932604	207	207.3	0.6	16	0.207	0.223	0.989	0.0033	8.52e-02	0.797	CATCGGACCCACTGACAGCTC	GAGCTGTCAGTGGGTCCGATG	False	.	.
28320	chr7	158947150	158947285	135	135.0	0.0	16	0.199	0.262	0.972	0.0006	4.15e-01	0.981	CGTGGGGAAGGAAGTGGACAG	CTGTCCACTTCCTTCCCCACG	False	.	.
28321	chr7	158950380	158950962	582	706.0	96.8	16	0.301	0.265	0.993	0.0227	1.48e-14	0.849	GATATACTGCACGGGACCAGC	GCTGGTCCCGTGCAGTATATC	False	.	.
28322	chr7	158958010	158958187	177	242.0	18.5	16	0.321	0.140	0.981	0.0227	5.98e-11	0.948	CGTCAGCCACAGACACGCCCC	GGGGCGTGTCTGTGGCTGACG	False	.	.
28323	chr7	158959727	158960041	314	278.2	16.7	16	0.552	0.275	0.978	0.0032	2.84e-03	0.875	CTTCTGCAAACACAGCGCTCA	TGAGCGCTGTGTTTGCAGAAG	False	.	.
28324	chr7	158975662	158975816	154	145.0	18.6	16	0.252	0.260	0.989	0.0037	2.42e-02	0.877	CCACCCACGCACCTCCCCTCC	GGAGGGGAGGTGCGTGGGTGG	False	.	.
28325	chr7	158981963	158982476	513	487.8	21.2	16	0.206	0.192	0.992	0.0030	8.23e-02	0.851	CAGAAGACCTTCCCACTCGAG	CTCGAGTGGGAAGGTCTTCTG	False	.	.
28326	chr7	159041499	159041734	235	318.8	22.7	16	0.413	0.270	0.969	0.0089	4.38e-04	0.639	CTGTCATGGGTCACTGCTTTC	GAAAGCAGTGACCCATGACAG	False	.	.
28327	chr7	159112638	159112940	302	375.2	69.1	16	0.590	0.330	0.969	0.0069	2.55e-04	0.692	GGGACCGGATCCTGACTGTGA	TCACAGTCAGGATCCGGTCCC	False	.	.
28328	chr7	159146684	159147270	586	646.7	18.7	16	0.196	0.145	0.988	0.0113	2.83e-05	0.564	ATCACAGATAGATGACAAATA	TATTTGTCATCTATCTGTGAT	False	.	.
28329	chr7	159152156	159152829	673	694.8	163.4	16	0.259	0.197	0.986	0.0027	7.88e-02	0.803	TCCAGGGGTCCCATGGTGTAA	TTACACCATGGGACCCCTGGA	False	.	.
28330	chr7	159216611	159216841	230	272.9	47.1	16	0.120	0.143	0.990	0.0829	7.15e-44	0.921	CTGCATCTCTTGATAATATAC	GTATATTATCAAGAGATGCAG	False	.	.
28331	chr7	159239141	159239288	147	146.9	0.4	16	0.278	0.281	0.966	0.0033	3.65e-02	0.490	GGGAGAGAGAAGGGAGACAAA	TTTGTCTCCCTTCTCTCTCCC	False	.	.
28332	chr7	159314474	159314615	141	146.4	14.4	16	0.239	0.110	0.997	0.0438	1.57e-20	0.829	ACCTTGGGTTCATAATCTAAC	GTTAGATTATGAACCCAAGGT	False	.	.
28333	chr8	332851	332983	132	134.0	5.6	16	0.197	0.143	0.987	0.0034	2.55e-02	0.841	GGAGGGCGGCCCTATCCCCAC	GTGGGGATAGGGCCGCCCTCC	False	.	.
28334	chr8	359172	359336	164	172.2	17.0	17	0.242	0.211	0.983	0.0085	4.02e-06	0.633	ACTTACACCGAGGCATATTCT	AGAATATGCCTCGGTGTAAGT	False	.	.
28335	chr8	363886	364114	228	230.8	11.3	17	0.188	0.198	0.986	0.0033	2.20e-02	0.974	AGGTCACGCACGGTCCAGGTA	TACCTGGACCGTGCGTGACCT	False	.	.
28336	chr8	392749	392848	99	99.0	0.0	18	0.232	0.185	0.979	0.0194	4.63e-09	0.944	GGGAACTACTGCCTTCAGGCA	TGCCTGAAGGCAGTAGTTCCC	False	.	.
28337	chr8	402292	402927	635	625.5	36.5	18	0.169	0.193	0.981	0.0068	2.10e-03	0.588	GTTGTTGTACAGATTATTTCA	TGAAATAATCTGTACAACAAC	False	.	.
28338	chr8	404712	404951	239	239.0	0.0	17	0.101	0.105	0.971	0.0043	1.51e-02	0.782	ACTATGGGTTCTGATGTTACT	AGTAACATCAGAACCCATAGT	False	.	.
28339	chr8	474740	475037	297	299.0	0.0	19	0.207	0.205	0.990	0.0018	1.83e-01	0.556	ATGACACCAGAGGCACACACA	TGTGTGTGCCTCTGGTGTCAT	False	.	.
28340	chr8	496050	496198	148	149.9	0.2	19	0.223	0.148	0.977	0.0027	1.62e-01	0.733	AGGTATCAGCTTTCCACATCA	TGATGTGGAAAGCTGATACCT	False	.	.
28341	chr8	502541	504097	1556	1556.5	5.9	19	0.285	0.247	0.961	0.0089	6.96e-04	0.842	CGGTGTGTGGCTCTGGATTCC	GGAATCCAGAGCCACACACCG	False	.	.
28342	chr8	535709	535883	174	282.4	26.4	18	0.235	0.291	0.977	0.0277	1.29e-14	0.886	CCCGAGGCAGGTGTGAGTGTA	TACACTCACACCTGCCTCGGG	False	.	.
28343	chr8	590372	590497	125	125.0	0.0	17	0.262	0.229	0.993	0.0027	1.80e-01	0.891	GCAGAAGGTAGAATCAACCCA	TGGGTTGATTCTACCTTCTGC	False	.	.
28344	chr8	600903	601462	559	552.0	15.2	18	0.227	0.227	0.977	0.0045	9.00e-03	0.647	ACGCAGCCTGGGTTCTAATCC	GGATTAGAACCCAGGCTGCGT	False	.	.
28345	chr8	617501	618465	964	996.0	0.5	18	0.217	0.231	0.965	0.0129	1.69e-05	0.716	GAGTGCTGGGTGCTCAGTCTA	TAGACTGAGCACCCAGCACTC	False	.	.
28346	chr8	629286	631155	1869	2094.4	355.2	16	0.370	0.312	0.976	0.0079	1.61e-03	0.819	ACAGAACTGACTCACACCCTC	GAGGGTGTGAGTCAGTTCTGT	False	.	.
28347	chr8	636863	636994	131	133.0	0.0	16	0.256	0.248	0.984	0.0020	1.88e-02	0.890	AAATGCTGAGAAGGAAGTCCT	AGGACTTCCTTCTCAGCATTT	False	.	.
28348	chr8	639510	639863	353	317.7	52.8	16	0.363	0.180	0.982	0.0148	5.49e-09	0.714	CAGACAAGACCAAGCACCCTG	CAGGGTGCTTGGTCTTGTCTG	False	.	.
28349	chr8	661875	662175	300	340.9	0.2	17	0.188	0.196	0.977	0.0028	3.53e-02	0.457	GTGGAACCCAGGAAAAGGCCA	TGGCCTTTTCCTGGGTTCCAC	False	.	.
28350	chr8	666902	667050	148	148.0	0.0	17	0.227	0.247	0.982	0.0048	1.20e-03	0.947	CCAGGTTGGGGTTGCTGAGGA	TCCTCAGCAACCCCAACCTGG	False	.	.
28351	chr8	668989	669641	652	646.9	12.5	16	0.317	0.268	0.965	0.0015	3.61e-01	0.818	CACCAGATAGACGTGTAGACG	CGTCTACACGTCTATCTGGTG	False	.	.
28352	chr8	670744	671926	1182	1390.5	142.8	16	0.209	0.206	0.969	0.0271	4.64e-13	0.779	AGGTGCAGAGGTTGGAGCCTG	CAGGCTCCAACCTCTGCACCT	False	.	.
28353	chr8	685490	685659	169	171.0	0.0	17	0.180	0.139	0.987	0.0031	1.64e-01	0.903	AAAGACAGGCATAAGAAATTA	TAATTTCTTATGCCTGTCTTT	False	.	.
28354	chr8	710220	710557	337	338.7	0.6	17	0.102	0.119	0.974	0.0048	8.61e-03	0.920	GCCCCGTACGATGCCAAGGAC	GTCCTTGGCATCGTACGGGGC	False	.	.
28355	chr8	713937	715299	1362	1333.1	199.6	17	0.244	0.298	0.970	0.0130	8.79e-06	0.632	CCACCGAGAGATGCCAGAAGA	TCTTCTGGCATCTCTCGGTGG	False	.	.
28356	chr8	720220	720386	166	166.0	0.0	17	0.186	0.176	0.978	0.0034	1.46e-01	0.841	CCCCACGCCAGCGTCACCCAC	GTGGGTGACGCTGGCGTGGGG	False	.	.
28357	chr8	744470	744731	261	272.3	32.8	17	0.198	0.204	0.980	0.0062	5.92e-03	0.922	GGAGAAGAGGCAGGGAGTGAC	GTCACTCCCTGCCTCTTCTCC	False	.	.
28358	chr8	798179	798934	755	827.5	23.4	18	0.218	0.214	0.979	0.0139	2.10e-06	0.681	CTTTCAGTGCCAACAGAAGCA	TGCTTCTGTTGGCACTGAAAG	False	.	.
28359	chr8	800589	800760	171	181.0	0.0	18	0.394	0.171	0.981	0.0040	3.41e-02	0.810	GCACACATAGACATGCACACA	TGTGTGCATGTCTATGTGTGC	False	.	.
28360	chr8	807214	807664	450	509.3	76.3	18	0.323	0.246	0.993	0.0158	1.98e-07	0.927	GGAGAGAGAACATATGAATGA	TCATTCATATGTTCTCTCTCC	False	.	.
28361	chr8	811276	811806	530	529.8	0.6	18	0.216	0.237	0.985	0.0000	7.32e-01	0.828	GCTGGGCCCCCAGATAGTTCC	GGAACTATCTGGGGGCCCAGC	False	.	.
28362	chr8	839887	840818	931	880.5	74.1	18	0.240	0.222	0.982	0.0172	1.03e-08	0.619	ACATGGTGCACGCCTGCACGT	ACGTGCAGGCGTGCACCATGT	False	.	.
28363	chr8	853485	853628	143	142.9	0.2	18	0.269	0.210	0.971	0.0011	2.01e-01	0.810	CTAACTGATGAGGGGTGAGTC	GACTCACCCCTCATCAGTTAG	False	.	.
28364	chr8	858478	858800	322	321.2	3.0	18	0.255	0.260	0.966	0.0036	1.18e-01	0.868	ACGGTGACAGCATTACACGTG	CACGTGTAATGCTGTCACCGT	False	.	.
28365	chr8	880421	880753	332	331.9	0.3	18	0.261	0.242	0.984	0.0138	1.03e-07	0.828	ACCCCGACCCACCTATAAAGT	ACTTTATAGGTGGGTCGGGGT	False	.	.
28366	chr8	882240	882814	574	529.3	27.6	18	0.382	0.360	0.964	0.0025	1.13e-01	0.599	CTCTCCTGCGGGCAGCCGTGC	GCACGGCTGCCCGCAGGAGAG	False	.	.
28367	chr8	883565	883738	173	176.7	6.9	18	0.540	0.297	0.965	0.0014	1.11e-01	0.800	CGCGCACCTACGTAACGAACC	GGTTCGTTACGTAGGTGCGCG	False	.	.
28368	chr8	911278	911817	539	547.0	0.1	18	0.160	0.157	0.989	0.0037	3.43e-02	0.631	ATGCATGCATCTTTCCAACAT	ATGTTGGAAAGATGCATGCAT	False	.	.
28369	chr8	912611	912922	311	315.0	0.0	18	0.153	0.112	0.967	0.0053	2.86e-02	0.919	CCGCCTTCCTCTCTGTGGAGC	GCTCCACAGAGAGGAAGGCGG	False	.	.
28370	chr8	915730	916156	426	426.0	0.1	18	0.260	0.220	0.967	0.0027	8.70e-02	0.692	AAAGAGAGTGCGGAGAGTGTA	TACACTCTCCGCACTCTCTTT	False	.	.
28371	chr8	921286	921502	216	216.0	0.0	18	0.258	0.255	0.979	0.0114	1.40e-05	0.886	CATTTCTGTGGCCACGTGGCC	GGCCACGTGGCCACAGAAATG	False	.	.
28372	chr8	923121	923318	197	197.0	0.1	17	0.190	0.186	0.978	0.0039	1.18e-01	0.921	TCATTCACAGACATTATGACA	TGTCATAATGTCTGTGAATGA	False	.	.
28373	chr8	933306	934393	1087	1033.6	79.5	18	0.194	0.232	0.977	0.0020	5.45e-02	0.764	CCAGATGTCCACTGCAGGCTC	GAGCCTGCAGTGGACATCTGG	False	.	.
28374	chr8	939051	939882	831	815.0	26.0	18	1.146	1.077	0.972	0.0017	8.35e-02	0.800	CTCCCAGGCACCCCAGCCCCC	GGGGGCTGGGGTGCCTGGGAG	False	.	.
28375	chr8	964944	965890	946	931.0	86.5	17	0.310	0.239	0.962	0.0079	8.27e-04	0.728	CATCACACACGCGGCTCCAGA	TCTGGAGCCGCGTGTGTGATG	False	.	.
28376	chr8	983192	983515	323	317.0	24.7	18	0.177	0.175	0.991	0.0023	1.51e-01	0.868	AATCCACGTGTTGGTGGAAGG	CCTTCCACCAACACGTGGATT	False	.	.
28377	chr8	985970	986194	224	224.0	0.4	18	0.202	0.202	0.973	0.0010	4.21e-01	0.909	GAAGCCTCTTCCCAACGAGTC	GACTCGTTGGGAAGAGGCTTC	False	.	.
28378	chr8	990303	993538	3235	2686.2	1456.7	17	0.789	0.657	0.967	0.0398	5.10e-20	0.603	CCTGCACCCCCATACTCAGAG	CTCTGAGTATGGGGGTGCAGG	False	.	.
28379	chr8	999890	1000565	675	680.9	24.3	18	0.284	0.224	0.980	0.0059	3.89e-03	0.548	CAAAAGAAGACCACCCCCACC	GGTGGGGGTGGTCTTCTTTTG	False	.	.
28380	chr8	1006275	1007223	948	941.3	27.2	18	0.224	0.148	0.977	0.0011	2.62e-01	0.741	CCGTGCATCTCAAGTCTTAGG	CCTAAGACTTGAGATGCACGG	False	.	.
28381	chr8	1022140	1022848	708	707.6	0.8	18	0.146	0.164	0.961	0.0063	4.51e-03	0.510	ACAGTACCGTGCCGAGGTAGA	TCTACCTCGGCACGGTACTGT	False	.	.
28382	chr8	1128067	1128385	318	317.9	0.2	19	0.224	0.231	0.976	0.0014	1.34e-01	0.877	CCCGGTGTTGTGTTCTGTGAG	CTCACAGAACACAACACCGGG	False	.	.
28383	chr8	1138713	1138995	282	284.0	0.1	19	0.265	0.212	0.989	0.0009	4.68e-01	0.676	CAGCCGCACAGGCCAGAACCA	TGGTTCTGGCCTGTGCGGCTG	False	.	.
28384	chr8	1146564	1146688	124	135.0	0.0	19	0.264	0.174	0.985	0.0272	1.68e-16	0.816	GTGTGCATGCACGTGTGTGCA	TGCACACACGTGCATGCACAC	False	.	.
28385	chr8	1203221	1203422	201	205.6	8.6	17	3.282	0.181	0.976	0.0092	6.12e-05	0.895	AAGGCCGCCCACCCTTCGGTG	CACCGAAGGGTGGGCGGCCTT	False	.	.
28386	chr8	1206260	1206684	424	1389.6	521.1	17	8.806	0.176	0.971	0.1261	8.43e-72	0.876	ATTAATCCCTCACAGTCTACC	GGTAGACTGTGAGGGATTAAT	False	.	.
28387	chr8	1215383	1216009	626	745.8	183.2	17	0.666	0.305	0.985	0.0078	1.22e-03	0.716	TGCATCATCTGGAGACGTCCA	TGGACGTCTCCAGATGATGCA	False	.	.
28388	chr8	1222580	1222704	124	124.0	0.0	16	0.436	0.308	0.971	0.0052	2.82e-03	0.773	ACAGGTAGGTGCATGCTGGCG	CGCCAGCATGCACCTACCTGT	False	.	.
28389	chr8	1243950	1244117	167	169.5	1.6	16	0.245	0.185	0.966	0.0054	1.95e-02	0.913	CTCAGCCTCTGCATTCCACCA	TGGTGGAATGCAGAGGCTGAG	False	.	.
28390	chr8	1246779	1248649	1870	1925.7	265.7	16	0.389	0.263	0.973	0.0095	2.45e-06	0.916	AAGGTCTTCCCGGCCACCGAT	ATCGGTGGCCGGGAAGACCTT	False	.	.
28391	chr8	1251934	1252549	615	614.5	0.9	16	0.252	0.161	0.963	0.0072	3.50e-03	0.501	CACAGTCATGTCATGTCACAC	GTGTGACATGACATGACTGTG	False	.	.
28392	chr8	1270655	1270837	182	180.5	0.8	17	0.373	0.194	0.981	0.0002	5.06e-01	0.574	GTCTCTGTGTGTGTCTCTCTA	TAGAGAGACACACACAGAGAC	False	.	.
28393	chr8	1274390	1274669	279	271.4	21.7	17	0.229	0.218	0.994	0.0368	7.00e-25	0.698	AATCCAAAGTCACTCATTTTA	TAAAATGAGTGACTTTGGATT	False	.	.
28394	chr8	1281954	1283341	1387	1313.8	167.6	17	0.385	0.293	0.976	0.0017	3.87e-02	0.803	CAGCGCATGTACCATCCAGAC	GTCTGGATGGTACATGCGCTG	False	.	.
28395	chr8	1293301	1293470	169	171.0	0.0	17	0.259	0.248	0.987	0.0036	5.79e-02	0.886	CCACGGCTCAGCCGTCCGGGA	TCCCGGACGGCTGAGCCGTGG	False	.	.
28396	chr8	1297404	1298168	764	761.0	131.6	17	0.226	0.239	0.987	0.0027	7.24e-02	0.568	GAAACGTGACAGGCATGAACA	TGTTCATGCCTGTCACGTTTC	False	.	.
28397	chr8	1302110	1302646	536	491.4	34.8	17	0.426	0.168	0.977	0.0128	2.13e-05	0.837	GAAAATGCTGAGTCCGGTCCC	GGGACCGGACTCAGCATTTTC	False	.	.
28398	chr8	1315181	1318183	3002	2887.8	290.8	17	0.188	0.201	0.991	0.0426	3.93e-21	0.932	AAAAGGTGCGAAGTTTCTCGA	TCGAGAAACTTCGCACCTTTT	False	.	.
28399	chr8	1320948	1321255	307	464.0	0.0	17	0.208	0.162	0.965	0.0004	5.74e-01	0.440	ACGTGCATCTGTGCCATGTGC	GCACATGGCACAGATGCACGT	False	.	.
28400	chr8	1322382	1322709	327	327.0	0.0	17	0.164	0.129	0.977	0.0020	4.06e-01	0.738	ATTGTTCCATGGAAATGCATG	CATGCATTTCCATGGAACAAT	False	.	.
28401	chr8	1326449	1326671	222	222.0	0.1	17	0.158	0.163	0.968	0.0005	2.93e-01	0.906	GTGTCCTGAGTGACAGGCCCA	TGGGCCTGTCACTCAGGACAC	False	.	.
28402	chr8	1330188	1331035	847	905.4	35.9	16	0.353	0.326	0.971	0.0083	1.01e-03	0.605	CACCGCTTCATGGGGACCGAG	CTCGGTCCCCATGAAGCGGTG	False	.	.
28403	chr8	1338791	1339419	628	667.7	25.4	17	0.375	0.203	0.971	0.0049	8.90e-03	0.427	GACTTCAGTGAGGCGTCAGGA	TCCTGACGCCTCACTGAAGTC	False	.	.
28404	chr8	1345206	1345313	107	134.5	21.1	17	0.442	0.240	0.968	0.0393	1.91e-19	0.945	CTTAAGATGGAGGTTCAGTTC	GAACTGAACCTCCATCTTAAG	False	.	.
28405	chr8	1354570	1355115	545	538.6	17.4	17	0.201	0.224	0.988	0.0005	5.49e-01	0.810	ATCCACAGCATCATCCGTGAC	GTCACGGATGATGCTGTGGAT	False	.	.
28406	chr8	1356625	1356856	231	230.9	0.2	17	0.241	0.193	0.973	0.0017	3.96e-01	0.621	ACTCACCTCATTCACGAACCG	CGGTTCGTGAATGAGGTGAGT	False	.	.
28407	chr8	1363259	1363402	143	143.0	0.0	17	0.144	0.157	0.988	0.0020	8.02e-02	0.902	ACCGGCGAGGCAGAGGCAGGA	TCCTGCCTCTGCCTCGCCGGT	False	.	.
28408	chr8	1366858	1367124	266	265.9	0.2	17	0.163	0.165	0.975	0.0015	1.47e-01	0.636	CACACATGCACATGACCACAG	CTGTGGTCATGTGCATGTGTG	False	.	.
28409	chr8	1368215	1368410	195	194.9	0.2	17	0.235	0.207	0.987	0.0165	2.86e-07	0.545	ATATGTGTATGGGTGCATGTG	CACATGCACCCATACACATAT	False	.	.
28410	chr8	1372155	1372326	171	169.2	8.8	17	0.284	0.258	0.985	0.0109	3.08e-05	0.569	CACCACGGTGACCAGCGTCCC	GGGACGCTGGTCACCGTGGTG	False	.	.
28411	chr8	1374023	1374292	269	293.8	46.8	17	0.300	0.204	0.969	0.0195	7.60e-09	0.896	ACAAACGTGACCTACCCTCCA	TGGAGGGTAGGTCACGTTTGT	False	.	.
28412	chr8	1375072	1376144	1072	732.0	177.1	17	0.228	0.226	0.981	0.0081	4.36e-04	0.706	AGGTGGGGGCTCAGTTCTAAG	CTTAGAACTGAGCCCCCACCT	False	.	.
28413	chr8	1384289	1385911	1622	2081.8	303.0	18	0.240	0.201	0.977	0.0347	1.20e-17	0.920	GGCGGGCACAGGCGGGGTAAC	GTTACCCCGCCTGTGCCCGCC	False	.	.
28414	chr8	1388077	1389113	1036	657.0	157.4	17	0.389	0.416	0.963	0.0177	1.17e-11	0.496	AACCAGCGCCTCCTCATCCAC	GTGGATGAGGAGGCGCTGGTT	False	.	.
28415	chr8	1391954	1392121	167	167.0	0.0	17	0.578	0.107	0.986	0.0000	5.09e-01	0.747	CCAGGTCGTAGGACTGAGAGC	GCTCTCAGTCCTACGACCTGG	False	.	.
28416	chr8	1398002	1407913	9911	3334.1	1589.3	17	nan	0.218	0.984	0.0557	1.62e-32	0.941	CCGGAGGATGAGGAGGTGGCA	TGCCACCTCCTCATCCTCCGG	False	.	.
28417	chr8	1419108	1419539	431	336.1	44.3	18	0.849	0.227	0.962	0.0146	5.94e-09	0.789	AGAGTGTAACACAGTATCCCA	TGGGATACTGTGTTACACTCT	False	.	.
28418	chr8	1424570	1424844	274	274.0	0.0	18	0.267	0.232	0.981	0.0027	4.63e-01	0.953	GGACAAGGATGGCGTGATCCC	GGGATCACGCCATCCTTGTCC	False	.	.
28419	chr8	1431851	1432115	264	265.9	0.5	18	0.456	0.270	0.982	0.0019	2.51e-01	0.932	ATCCATCAGGGCTGAACCCTG	CAGGGTTCAGCCCTGATGGAT	False	.	.
28420	chr8	1436984	1437284	300	319.0	30.0	18	0.324	0.176	0.975	0.0053	1.66e-03	0.904	CCGTTCGGCCCAGGCGTGTAG	CTACACGCCTGGGCCGAACGG	False	.	.
28421	chr8	1449801	1450523	722	1228.3	576.6	17	0.688	0.507	0.975	0.0279	6.29e-14	0.462	AGACGAGGTGGGCGGCCCCGG	CCGGGGCCGCCCACCTCGTCT	False	.	.
28422	chr8	1539562	1539703	141	140.9	0.2	17	0.196	0.203	0.976	0.0098	1.18e-04	0.759	ACTCCACTTTCCTGTTTGGAG	CTCCAAACAGGAAAGTGGAGT	False	.	.
28423	chr8	1558475	1558893	418	413.9	2.6	17	0.194	0.167	0.967	0.0095	7.15e-05	0.522	TGTATGTGTGTGTATGTGTAA	TTACACATACACACACATACA	False	.	.
28424	chr8	1560264	1560440	176	176.0	0.1	17	0.189	0.161	0.979	0.0000	7.66e-01	0.585	ATGCTCATGAGGGGGAAAAGC	GCTTTTCCCCCTCATGAGCAT	False	.	.
28425	chr8	1564521	1565110	589	589.0	0.0	17	0.199	0.148	0.979	0.0255	1.33e-12	0.449	ATGCACAGTTGCTCAGTTTGG	CCAAACTGAGCAACTGTGCAT	False	.	.
28426	chr8	1580660	1582309	1649	1693.4	60.8	17	0.223	0.246	0.986	0.0101	2.03e-04	0.929	CCCCACACATCAACACACCAC	GTGGTGTGTTGATGTGTGGGG	False	.	.
28427	chr8	1602951	1603649	698	737.9	0.2	16	0.264	0.137	0.974	0.0053	1.65e-02	0.560	CAGCTCTGCAGAACTGAGACC	GGTCTCAGTTCTGCAGAGCTG	False	.	.
28428	chr8	1604514	1604688	174	204.2	14.8	16	0.582	0.149	0.965	0.0278	5.10e-15	0.520	ATTACATGCAAGCACACAGGA	TCCTGTGTGCTTGCATGTAAT	False	.	.
28429	chr8	1623303	1623691	388	387.6	10.3	16	0.277	0.140	0.960	0.0042	3.36e-03	0.439	ACACTGGTGCCAGGTCATCAC	GTGATGACCTGGCACCAGTGT	False	.	.
28430	chr8	1649217	1649371	154	128.5	17.5	17	0.147	0.139	0.987	0.0123	2.02e-07	0.533	ATTTACACACTGGGTATTGAG	CTCAATACCCAGTGTGTAAAT	False	.	.
28431	chr8	1650655	1650946	291	291.0	11.9	17	nan	0.247	0.989	0.0499	1.50e-25	0.815	AAGCTTGGGTGGCAGTTGCTG	CAGCAACTGCCACCCAAGCTT	False	.	.
28432	chr8	1667802	1668134	332	334.0	0.1	16	0.117	0.162	0.970	0.0141	2.21e-05	0.668	CAAATCCAGCAGCAGAGACAC	GTGTCTCTGCTGCTGGATTTG	False	.	.
28433	chr8	1698235	1699031	796	842.6	20.1	16	0.233	0.195	0.970	0.0078	9.27e-04	0.587	GCCATGCTTGGGACAGGTCTA	TAGACCTGTCCCAAGCATGGC	False	.	.
28434	chr8	1708659	1708952	293	293.0	0.0	17	0.271	0.242	0.976	0.0000	7.99e-01	0.957	GACCAGTCCGGGAGGTAGACC	GGTCTACCTCCCGGACTGGTC	False	.	.
28435	chr8	1710710	1711575	865	906.9	83.2	17	0.221	0.225	0.985	0.0222	5.76e-13	0.817	GCTATGAAACACACGGTAACA	TGTTACCGTGTGTTTCATAGC	False	.	.
28436	chr8	1742260	1742410	150	150.0	0.1	17	0.240	0.215	0.967	0.0032	1.90e-02	0.860	AGGGGACTGAACTCACACACC	GGTGTGTGAGTTCAGTCCCCT	False	.	.
28437	chr8	1751752	1751962	210	208.6	2.2	17	0.281	0.210	0.975	0.0160	3.91e-08	0.524	CACACACACAGATACACATAC	GTATGTGTATCTGTGTGTGTG	False	.	.
28438	chr8	1775964	1776570	606	608.6	7.7	17	0.207	0.225	0.961	0.0102	2.33e-04	0.546	CCCCTCACAGATTTCACCTTC	GAAGGTGAAATCTGTGAGGGG	False	.	.
28439	chr8	1785248	1785787	539	528.9	32.9	18	0.267	0.200	0.990	0.0050	6.44e-03	0.975	AGATTACGGTGACACAGGCGG	CCGCCTGTGTCACCGTAATCT	False	.	.
28440	chr8	1828336	1828873	537	536.9	0.6	17	0.154	0.099	0.993	0.0000	1.32e-01	0.803	AATTACATTTTGATAAACCGT	ACGGTTTATCAAAATGTAATT	False	.	.
28441	chr8	1841801	1842085	284	258.9	47.6	17	0.394	0.446	0.972	0.0086	1.18e-06	0.906	GAACTGAGGCCGCGGCGGGAA	TTCCCGCCGCGGCCTCAGTTC	False	.	.
28442	chr8	1844333	1844463	130	669.5	371.0	18	3.808	0.810	0.961	0.0084	7.59e-05	0.535	AGGGACCCCTGGATTCTCCCA	TGGGAGAATCCAGGGGTCCCT	False	.	.
28443	chr8	1863962	1864131	169	169.0	0.0	18	0.213	0.165	0.991	0.0000	6.24e-01	0.817	ACTCCACATGTGCATGGGAGC	GCTCCCATGCACATGTGGAGT	False	.	.
28444	chr8	1874572	1875309	737	602.0	118.5	18	0.215	0.233	0.972	0.0104	2.84e-08	0.546	ACCTCTATCCCCGACACAGCC	GGCTGTGTCGGGGATAGAGGT	False	.	.
28445	chr8	1897323	1897667	344	392.8	97.4	18	0.436	0.211	0.976	0.0096	7.86e-05	0.456	AGTTCCCACTCTCGACAGCTG	CAGCTGTCGAGAGTGGGAACT	False	.	.
28446	chr8	1912137	1912616	479	492.5	25.8	18	0.333	0.214	0.967	0.0085	2.38e-06	0.455	AGGGAGCTCACCGTCCCTGCA	TGCAGGGACGGTGAGCTCCCT	False	.	.
28447	chr8	1918789	1920132	1343	1447.9	288.9	18	0.423	0.381	0.975	0.0135	3.15e-06	0.709	ACGGAACAGCTCCATCACTGG	CCAGTGATGGAGCTGTTCCGT	False	.	.
28448	chr8	1953083	1953415	332	192.3	35.2	18	0.226	0.222	0.966	0.0017	4.58e-01	0.929	AACGACGGAGATCCCGGCTTC	GAAGCCGGGATCTCCGTCGTT	False	.	.
28449	chr8	1954912	1955732	820	970.8	153.1	18	0.305	0.257	0.974	0.0758	5.95e-40	0.686	GGAGCACCTCGCTACCCATCC	GGATGGGTAGCGAGGTGCTCC	False	.	.
28450	chr8	1990173	1991150	977	854.0	118.8	18	0.331	0.383	0.966	0.0260	7.84e-16	0.475	CCAGACAGGGCACCAAGGCCC	GGGCCTTGGTGCCCTGTCTGG	False	.	.
28451	chr8	2009639	2009808	169	165.8	20.6	18	0.269	0.230	0.967	0.0000	7.61e-01	0.745	GGCTGAGTGCATCTGACACCC	GGGTGTCAGATGCACTCAGCC	False	.	.
28452	chr8	2021710	2021848	138	140.0	0.0	17	0.199	0.185	0.997	0.0083	8.78e-05	0.556	CCAGCTGTGCAGCCGGGCAGA	TCTGCCCGGCTGCACAGCTGG	False	.	.
28453	chr8	2029276	2029881	605	608.2	1.4	17	0.258	0.188	0.971	0.0076	1.11e-02	0.672	ACATGAACATGCATGCATGCA	TGCATGCATGCATGTTCATGT	False	.	.
28454	chr8	2039946	2040092	146	147.1	1.4	17	0.411	0.165	0.979	0.0000	4.22e-01	0.928	GAGTGATAGAAAGACAGATGA	TCATCTGTCTTTCTATCACTC	False	.	.
28455	chr8	2054878	2055176	298	244.7	64.6	18	0.309	0.206	0.967	0.0696	4.12e-40	0.871	GATAATGGGAGAACGAAGTAC	GTACTTCGTTCTCCCATTATC	False	.	.
28456	chr8	2061173	2061374	201	199.8	4.7	18	0.184	0.193	0.979	0.0068	1.76e-04	0.808	AGCCCAGTGTTTAGTGAGGGA	TCCCTCACTAAACACTGGGCT	False	.	.
28457	chr8	2068089	2068644	555	554.9	0.2	18	0.227	0.201	0.975	0.0107	1.73e-04	0.643	GCACCAGGCGGAGAGCATCCC	GGGATGCTCTCCGCCTGGTGC	False	.	.
28458	chr8	2080785	2081453	668	654.9	51.9	18	0.315	0.280	0.972	0.0013	1.57e-01	0.404	AACCAAACCTCATTCTACACG	CGTGTAGAATGAGGTTTGGTT	False	.	.
28459	chr8	2083290	2083610	320	562.0	0.3	18	0.439	0.089	0.965	0.0046	9.98e-02	0.379	GCACATGCGAGATGCCGCTAA	TTAGCGGCATCTCGCATGTGC	False	.	.
28460	chr8	2099387	2099528	141	142.2	0.7	16	0.617	0.232	0.972	0.0048	1.24e-03	0.705	CCATCTGGGGATCTCAGGGGA	TCCCCTGAGATCCCCAGATGG	False	.	.
28461	chr8	2102822	2103936	1114	1110.7	2.6	16	0.319	0.180	0.975	0.0154	6.32e-07	0.830	GTGTATGTATGTATAGGTATA	TATACCTATACATACATACAC	False	.	.
28462	chr8	2130055	2130455	400	386.4	28.6	17	0.156	0.243	0.965	0.0096	7.95e-06	0.592	ACCCTATACCCAGGGCGCCCA	TGGGCGCCCTGGGTATAGGGT	False	.	.
28463	chr8	2133936	2134061	125	139.5	31.3	17	0.547	0.225	0.987	0.0463	1.64e-24	0.833	GGTTAACGTCTTCTGTAGCCA	TGGCTACAGAAGACGTTAACC	False	.	.
28464	chr8	2138949	2139114	165	112.6	22.5	17	0.531	0.368	0.996	0.0531	7.02e-28	0.754	ACCCAACACACACTGCCAGCA	TGCTGGCAGTGTGTGTTGGGT	False	.	.
28465	chr8	2146604	2146748	144	169.9	30.5	17	0.673	0.271	0.962	0.0207	2.29e-11	0.795	TCGCTTCTGGCACTTGTTACA	TGTAACAAGTGCCAGAAGCGA	False	.	.
28466	chr8	2211309	2211523	214	214.0	0.1	16	0.259	0.249	0.995	0.0081	3.59e-05	0.821	AAGAACAGCCTTGCGTGCTGG	CCAGCACGCAAGGCTGTTCTT	False	.	.
28467	chr8	2225424	2226002	578	579.9	2.2	16	0.289	0.213	0.975	0.0138	2.72e-07	0.580	CACACACATACTATACACACA	TGTGTGTATAGTATGTGTGTG	False	.	.
28468	chr8	2487193	2487393	200	201.6	1.7	17	0.275	0.143	0.975	0.0031	3.47e-02	0.802	ATAGATAAATTGATGGATGGA	TCCATCCATCAATTTATCTAT	False	.	.
28469	chr8	2500366	2500624	258	258.0	0.0	17	0.122	0.190	0.978	0.0132	7.66e-07	0.832	TAGGTTCTCAATCGAGTCAAA	TTTGACTCGATTGAGAACCTA	False	.	.
28470	chr8	2502033	2502317	284	285.9	0.3	17	0.262	0.129	0.986	0.0109	2.17e-05	0.836	AGAATGCACTCCTGCAGGGCT	AGCCCTGCAGGAGTGCATTCT	False	.	.
28471	chr8	2570606	2570767	161	161.3	4.7	18	0.189	0.218	0.965	0.0054	1.83e-03	0.526	AGAAAGAGAGAAAAAGAAAAG	CTTTTCTTTTTCTCTCTTTCT	False	.	.
28472	chr8	2623347	2623433	86	192.2	74.4	18	6.576	0.307	0.992	0.1095	6.36e-60	0.836	AGAGCGCTGAGCGCCAAGCGC	GCGCTTGGCGCTCAGCGCTCT	True	2	RP11-378A12.1:0.33:7.21e-06;RP11-378A12.1:0.20:1.20e-03(Skin_Sun_Exposed_Lower_leg)
28473	chr8	2631260	2631515	255	254.9	0.4	18	0.203	0.200	0.976	0.0039	2.77e-02	0.878	AAAGCCCCAGTGTGCATGCTA	TAGCATGCACACTGGGGCTTT	False	.	.
28474	chr8	2705646	2706135	489	489.8	4.7	18	0.110	0.112	0.985	0.0125	2.75e-05	0.544	ACCAATAATTTATGATTATTA	TAATAATCATAAATTATTGGT	False	.	.
28475	chr8	2777198	2777587	389	494.8	46.3	18	0.128	0.180	0.974	0.0260	5.96e-17	0.646	GTCCACAGTGCAATCTGATGA	TCATCAGATTGCACTGTGGAC	False	.	.
28476	chr8	2794846	2795493	647	633.7	39.0	18	0.591	0.215	0.975	0.0223	2.67e-09	0.447	CAGTCCGCTGTTCCCATAGTA	TACTATGGGAACAGCGGACTG	False	.	.
28477	chr8	2839642	2839859	217	217.1	0.2	18	0.180	0.124	0.977	0.0211	1.55e-10	0.647	GTATTTCAGAAATTAACAAGA	TCTTGTTAATTTCTGAAATAC	False	.	.
28478	chr8	2855630	2855945	315	317.8	9.6	18	0.609	0.159	0.979	0.0024	7.16e-02	0.866	ATACACATGTGTATATCTATC	GATAGATATACACATGTGTAT	False	.	.
28479	chr8	2862480	2863305	825	832.6	27.0	18	0.158	0.142	0.993	0.0026	1.08e-01	0.671	CCAACCCTCAGTGGAAACTTC	GAAGTTTCCACTGAGGGTTGG	False	.	.
28480	chr8	2869295	2869425	130	398.1	83.4	18	0.761	0.219	0.991	0.0388	5.56e-21	0.919	ATATAGATATATGTATGTAGA	TCTACATACATATATCTATAT	False	.	.
28481	chr8	2888421	2888722	301	296.9	11.8	18	0.161	0.172	0.987	0.0076	2.23e-03	0.589	GATGTAATTTCCAGCAATGCC	GGCATTGCTGGAAATTACATC	False	.	.
28482	chr8	2894593	2894757	164	165.9	0.2	18	0.229	0.171	0.992	0.0029	7.97e-03	0.871	ATATTTTATTTAACATGTATG	CATACATGTTAAATAAAATAT	False	.	.
28483	chr8	2912749	2912908	159	159.0	0.1	18	0.380	0.216	0.993	0.0017	4.14e-01	0.859	CCCTTGTGTTTACTTAGATTC	GAATCTAAGTAAACACAAGGG	False	.	.
28484	chr8	2973815	2974124	309	321.4	5.7	17	0.181	0.176	0.994	0.0302	2.33e-14	0.806	AGGATGATGGTAGAGGATGAT	ATCATCCTCTACCATCATCCT	False	.	.
28485	chr8	2980315	2980445	130	130.3	0.6	17	0.140	0.130	0.989	0.0092	8.62e-05	0.846	GTGGAGGAGGAGAAGAAGGAA	TTCCTTCTTCTCCTCCTCCAC	False	.	.
28486	chr8	2985313	2985494	181	186.2	9.3	17	0.123	0.123	0.991	0.0178	6.90e-11	0.742	GCAGGAGACTGTGGTGTGATA	TATCACACCACAGTCTCCTGC	False	.	.
28487	chr8	3021615	3022417	802	793.3	32.9	18	0.229	0.230	0.964	0.0038	1.19e-01	0.818	CCGGAATACACCCGCAATCCC	GGGATTGCGGGTGTATTCCGG	False	.	.
28488	chr8	3024953	3025518	565	562.2	10.4	18	0.140	0.159	0.995	0.0079	9.26e-04	0.928	ATTCTGAAACTGTGTATTGTA	TACAATACACAGTTTCAGAAT	False	.	.
28489	chr8	3026322	3026619	297	297.0	0.0	18	0.191	0.182	0.969	0.0067	3.21e-05	0.736	CTCACTGGACCTCACTCGGCC	GGCCGAGTGAGGTCCAGTGAG	False	.	.
28490	chr8	3040375	3040520	145	145.4	2.8	18	0.350	0.233	0.980	0.1042	1.09e-56	0.733	ATAGATAGATAGATAGATTTC	GAAATCTATCTATCTATCTAT	False	.	.
28491	chr8	3076325	3076388	63	82.2	18.4	18	0.549	0.237	0.980	0.1416	1.30e-83	0.861	ATCACCTCTGTAAAGAGGACA	TGTCCTCTTTACAGAGGTGAT	False	.	.
28492	chr8	3102689	3102816	127	127.0	0.0	18	0.169	0.135	0.988	0.0021	1.50e-01	0.454	GGAACGGAGTGTTTCCATTAA	TTAATGGAAACACTCCGTTCC	False	.	.
28493	chr8	3109730	3109878	148	147.9	0.2	18	0.239	0.184	0.974	0.0079	1.93e-03	0.721	CACAAGCCACACACACCACAC	GTGTGGTGTGTGTGGCTTGTG	False	.	.
28494	chr8	3129474	3129883	409	409.0	0.2	16	0.136	0.125	0.970	0.0020	2.89e-02	0.728	ATGTTTTAAAAAAAAACTGTG	CACAGTTTTTTTTTAAAACAT	False	.	.
28495	chr8	3135389	3135725	336	302.6	48.7	17	0.187	0.184	0.991	0.0354	1.95e-16	0.869	CGGCTTCTTCCCCTTTAAAAC	GTTTTAAAGGGGAAGAAGCCG	False	.	.
28496	chr8	3183086	3183732	646	598.0	56.2	18	0.165	0.171	0.987	0.0110	3.66e-05	0.500	ATGGTATTAAGAAACAGTAGA	TCTACTGTTTCTTAATACCAT	False	.	.
28497	chr8	3190192	3190346	154	135.8	26.4	18	0.175	0.151	0.972	0.0133	9.78e-07	0.856	AGCGCCTCAAATCATTCTCTA	TAGAGAATGATTTGAGGCGCT	False	.	.
28498	chr8	3210408	3210482	74	106.2	35.9	18	0.989	0.307	0.995	0.0276	7.40e-16	0.794	ATATATATAGGAATATACATA	TATGTATATTCCTATATATAT	False	.	.
28499	chr8	3216918	3217237	319	319.0	0.1	18	0.155	0.149	0.978	0.0046	8.01e-02	0.853	ATGCAGCCTACGACAGTGATG	CATCACTGTCGTAGGCTGCAT	False	.	.
28500	chr8	3237562	3237924	362	438.4	43.8	18	0.506	0.232	0.973	0.0859	1.77e-50	0.751	AAATATAAATTTTATATTTCT	AGAAATATAAAATTTATATTT	False	.	.
28501	chr8	3349967	3350357	390	358.6	43.6	17	0.306	0.162	0.994	0.0073	7.53e-04	0.471	AATAACTTGTGTATGAGTGTG	CACACTCATACACAAGTTATT	False	.	.
28502	chr8	3354866	3354930	64	97.8	30.2	17	5.055	0.203	0.993	0.0103	2.07e-06	0.673	AGATCTATAGATATAGATATC	GATATCTATATCTATAGATCT	False	.	.
28503	chr8	3382401	3382536	135	223.7	8.7	16	0.327	0.184	0.969	0.0062	2.95e-04	0.723	TATGTATATTTATTATTAGCA	TGCTAATAATAAATATACATA	False	.	.
28504	chr8	3383351	3383549	198	197.3	9.6	16	0.173	0.107	0.994	0.0042	2.24e-02	0.732	ATGAGGTTTTCCTAGTGTGGA	TCCACACTAGGAAAACCTCAT	False	.	.
28505	chr8	3407309	3407618	309	310.1	1.5	18	0.404	0.208	0.977	0.0020	1.11e-01	0.479	AACCATTATTCCATCTATTCT	AGAATAGATGGAATAATGGTT	False	.	.
28506	chr8	3421917	3422041	124	124.0	0.0	18	0.260	0.231	0.976	0.0137	1.31e-06	0.565	AGACATCTGTGGGGCCGGGCG	CGCCCGGCCCCACAGATGTCT	False	.	.
28507	chr8	3424118	3424267	149	149.0	0.0	18	0.120	0.113	0.993	0.0006	3.41e-01	0.624	ATGATTCAATTAGAGTTTATC	GATAAACTCTAATTGAATCAT	False	.	.
28508	chr8	3538237	3538580	343	343.0	0.0	18	0.161	0.169	0.969	0.0291	1.16e-16	0.425	ATGCCTCACCTGAGATGCTTC	GAAGCATCTCAGGTGAGGCAT	False	.	.
28509	chr8	3551782	3551959	177	177.0	0.0	18	0.384	0.262	0.988	0.0005	8.29e-01	0.609	GTGTGACATGCAGTACCTGCA	TGCAGGTACTGCATGTCACAC	False	.	.
28510	chr8	3557965	3558859	894	1067.6	136.3	18	0.713	0.195	0.964	0.0076	6.39e-05	0.838	CCTCCAATGACGAATGGTGCC	GGCACCATTCGTCATTGGAGG	False	.	.
28511	chr8	3591671	3592141	470	564.6	5.1	18	0.372	0.141	0.972	0.0124	3.02e-07	0.362	ATAGATAGATGGAGGAATTGA	TCAATTCCTCCATCTATCTAT	False	.	.
28512	chr8	3599344	3599602	258	258.0	0.2	18	0.201	0.216	0.969	0.0045	2.95e-02	0.622	CGCAGCATTAGTAACCCCAAC	GTTGGGGTTACTAATGCTGCG	False	.	.
28513	chr8	3670438	3671269	831	1235.5	23.9	17	0.504	0.181	0.968	0.0275	2.44e-16	0.778	ATATATATACATATATATATC	GATATATATATGTATATATAT	False	.	.
28514	chr8	3684097	3684354	257	258.0	2.6	17	0.409	0.163	0.973	0.0046	4.36e-03	0.624	ATTTATATATTATATAAAATA	TATTTTATATAATATATAAAT	False	.	.
28515	chr8	3699846	3699977	131	128.0	8.2	18	0.118	0.133	0.993	0.0093	3.61e-06	0.776	GGGATATAACCCAGGGATGCA	TGCATCCCTGGGTTATATCCC	False	.	.
28516	chr8	3733219	3733385	166	167.5	1.4	18	0.308	0.172	0.973	0.0000	5.43e-01	0.709	CTATATAATATATATATAAAA	TTTTATATATATATTATATAG	False	.	.
28517	chr8	3772167	3772732	565	544.3	23.5	18	0.470	0.182	0.962	0.0600	1.17e-33	0.456	ATATATACATATATTTATATA	TATATAAATATATGTATATAT	False	.	.
28518	chr8	3777653	3778011	358	354.3	11.0	18	0.278	0.270	0.981	0.0125	5.19e-07	0.636	CACTCCAGACTCGCAGTCTCC	GGAGACTGCGAGTCTGGAGTG	False	.	.
28519	chr8	3823458	3823732	274	274.0	0.1	18	0.213	0.228	0.977	0.0040	1.83e-01	0.592	AATGGTTCAAAAATACATTCG	CGAATGTATTTTTGAACCATT	False	.	.
28520	chr8	3853856	3854040	184	186.6	10.5	18	0.316	0.257	0.987	0.0033	1.70e-02	0.708	ATAATATATTAATATATTAAA	TTTAATATATTAATATATTAT	False	.	.
28521	chr8	3983747	3984166	419	456.0	8.9	17	0.364	0.262	0.978	0.0075	2.80e-03	0.475	CTCTAGAGCACATTGCAGATC	GATCTGCAATGTGCTCTAGAG	False	.	.
28522	chr8	3998855	3999041	186	186.0	0.1	17	0.158	0.108	0.986	0.0123	2.89e-08	0.942	ACAAACTATATAGTAGTTTAT	ATAAACTACTATATAGTTTGT	False	.	.
28523	chr8	4000086	4000341	255	254.9	0.2	17	0.134	0.124	0.973	0.0003	2.07e-01	0.944	AGAACAAGCTGCACAACTGCC	GGCAGTTGTGCAGCTTGTTCT	False	.	.
28524	chr8	4116391	4116709	318	268.2	25.3	18	0.363	0.209	0.983	0.0094	4.92e-07	0.763	CTGCACTCATACATCGCCGTC	GACGGCGATGTATGAGTGCAG	False	.	.
28525	chr8	4128666	4128799	133	133.0	0.1	18	0.367	0.146	0.972	0.0046	2.11e-02	0.544	CACAACCTCATGCCCACACAC	GTGTGTGGGCATGAGGTTGTG	False	.	.
28526	chr8	4283953	4284236	283	282.9	0.2	18	0.348	0.206	0.972	0.0182	2.48e-08	0.721	GAATTCGAAACCAGGCTGGCC	GGCCAGCCTGGTTTCGAATTC	False	.	.
28527	chr8	4295043	4295553	510	484.3	16.6	18	0.261	0.220	0.986	0.0118	2.06e-05	0.647	CTTAAGATATATATAATCTTA	TAAGATTATATATATCTTAAG	False	.	.
28528	chr8	4386128	4386449	321	321.0	0.1	18	0.172	0.141	0.988	0.0045	9.41e-03	0.861	GTATTGTTTGAGTGGGATGGA	TCCATCCCACTCAAACAATAC	False	.	.
28529	chr8	4411996	4412189	193	202.1	2.1	17	0.187	0.172	0.987	0.0075	8.27e-04	0.896	AGAGGCACATTGAGATATTTA	TAAATATCTCAATGTGCCTCT	False	.	.
28530	chr8	4500016	4500198	182	183.8	0.6	18	0.357	0.146	0.983	0.0047	4.57e-02	0.639	TATACGAGGTGAAAAGTATAA	TTATACTTTTCACCTCGTATA	False	.	.
28531	chr8	4531837	4533024	1187	1198.3	55.0	17	0.304	0.303	0.968	0.0051	2.63e-03	0.712	CTTTGAAAAGAAATCCTGCAC	GTGCAGGATTTCTTTTCAAAG	False	.	.
28532	chr8	4583295	4583646	351	350.9	0.2	18	0.208	0.170	0.974	0.0120	1.95e-06	0.498	ACACTCTGTATCTTGCTCAAG	CTTGAGCAAGATACAGAGTGT	False	.	.
28533	chr8	4587365	4587496	131	124.4	9.6	18	0.161	0.125	0.978	0.0205	2.86e-10	0.905	GTACATACATGTATATGTGGA	TCCACATATACATGTATGTAC	False	.	.
28534	chr8	4647317	4647517	200	212.3	12.6	17	0.264	0.252	0.985	0.0193	1.35e-08	0.491	CGTAGGTACGCGTGTGCCACG	CGTGGCACACGCGTACCTACG	False	.	.
28535	chr8	4727902	4728020	118	119.1	5.0	18	0.237	0.245	0.977	0.0277	3.25e-14	0.656	GTATATATATACATATATATA	TATATATATGTATATATATAC	False	.	.
28536	chr8	4754590	4755116	526	525.9	0.2	17	0.157	0.109	0.964	0.0181	2.24e-08	0.364	AAATTATTGTATTTTTAGTAG	CTACTAAAAATACAATAATTT	False	.	.
28537	chr8	4865361	4865486	125	125.0	0.0	17	0.200	0.166	0.997	0.0031	8.16e-02	0.783	AATATATACACAGCTTCAGTA	TACTGAAGCTGTGTATATATT	False	.	.
28538	chr8	4872964	4873106	142	142.0	0.0	17	0.182	0.180	0.984	0.0096	2.11e-04	0.903	ACACACTGTACACCTTAAATA	TATTTAAGGTGTACAGTGTGT	False	.	.
28539	chr8	4890435	4890688	253	314.0	0.0	16	0.203	0.214	0.968	0.0083	1.15e-03	0.537	CACCCTCCCGCAGGACAGGTG	CACCTGTCCTGCGGGAGGGTG	False	.	.
28540	chr8	5216011	5216531	520	587.9	5.0	17	0.112	0.175	0.965	0.0086	6.39e-04	0.550	ACAGGATCCTGAGCACCTGTG	CACAGGTGCTCAGGATCCTGT	False	.	.
28541	chr8	5273792	5273975	183	184.4	2.6	17	0.203	0.170	0.992	0.0164	1.94e-08	0.766	CATATTATATCACATATATTA	TAATATATGTGATATAATATG	False	.	.
28542	chr8	5383849	5384552	703	614.6	96.1	17	0.286	0.367	0.962	0.0066	4.32e-03	0.467	AAACACGGCTCACTGTAGCCC	GGGCTACAGTGAGCCGTGTTT	False	.	.
28543	chr8	5592390	5592614	224	224.0	0.1	17	0.257	0.214	0.984	0.0015	2.22e-01	0.778	CATCACACACCACACTACAAA	TTTGTAGTGTGGTGTGTGATG	False	.	.
28544	chr8	5662943	5663004	61	118.4	20.2	18	0.652	0.283	0.974	0.0944	3.73e-53	0.629	GTATGTGTGTGTATATACATA	TATGTATATACACACACATAC	False	.	.
28545	chr8	5680997	5681169	172	173.9	0.3	18	0.397	0.128	0.991	0.0086	8.81e-05	0.927	CATTCCGGTTAGGAGAGCTGG	CCAGCTCTCCTAACCGGAATG	False	.	.
28546	chr8	5754286	5754719	433	508.8	111.6	19	0.565	0.161	0.984	0.1423	4.06e-77	0.905	ATTGGTACATAGAATAATAGG	CCTATTATTCTATGTACCAAT	False	.	.
28547	chr8	6072922	6073277	355	354.9	9.6	17	1.223	0.170	0.966	0.0114	4.32e-06	0.358	ACACATACACACACAAATGCA	TGCATTTGTGTGTGTATGTGT	False	.	.
28548	chr8	6130186	6130310	124	120.8	11.6	18	0.167	0.152	0.996	0.0178	2.08e-07	0.620	CTTCAAGGTGTGTCAGAGTCC	GGACTCTGACACACCTTGAAG	False	.	.
28549	chr8	6153177	6153323	146	148.0	0.0	17	0.415	0.164	0.980	0.0090	2.04e-05	0.712	CCCCACCAGATTAGCTAGACA	TGTCTAGCTAATCTGGTGGGG	False	.	.
28550	chr8	6259071	6259280	209	206.8	16.0	17	0.310	0.261	0.963	0.0131	1.02e-07	0.879	AAGGAAGGAGGGAGGGAGGAA	TTCCTCCCTCCCTCCTTCCTT	False	.	.
28551	chr8	6283296	6283596	300	299.8	2.7	17	0.590	0.333	0.965	0.0082	3.50e-06	0.689	TATGTATGGATGGATGGATGA	TCATCCATCCATCCATACATA	False	.	.
28552	chr8	6317146	6317329	183	183.2	0.2	16	0.512	0.187	0.979	0.0010	6.66e-02	0.721	CTCTCATCTATTATATCTATA	TATAGATATAATAGATGAGAG	False	.	.
28553	chr8	6362818	6362990	172	172.0	0.1	17	0.169	0.179	0.971	0.0062	5.03e-04	0.795	ACTTTTATAATTTCTTATGCC	GGCATAAGAAATTATAAAAGT	False	.	.
28554	chr8	6372488	6374193	1705	1675.8	117.7	19	nan	0.176	0.978	0.0151	2.50e-07	0.758	AATATGAAGTACTGCCGCAGA	TCTGCGGCAGTACTTCATATT	False	.	.
28555	chr8	6378682	6378951	269	269.0	0.1	19	0.229	0.181	0.963	0.0026	9.08e-02	0.776	CGAGACCATCCTGACTAACAC	GTGTTAGTCAGGATGGTCTCG	False	.	.
28556	chr8	6527119	6527338	219	219.0	0.1	16	0.123	0.121	0.995	0.0013	6.24e-01	0.640	AACCCTGCCTCAGTATTCTGC	GCAGAATACTGAGGCAGGGTT	False	.	.
28557	chr8	6537990	6538323	333	333.1	0.5	18	0.204	0.204	0.975	0.0011	2.13e-01	0.380	CCCACTTCTATTTAGAAATAA	TTATTTCTAAATAGAAGTGGG	False	.	.
28558	chr8	6566383	6567403	1020	1105.9	25.0	18	0.102	0.193	0.965	0.0094	1.17e-03	0.592	CACCACGTGCACTATCCATGG	CCATGGATAGTGCACGTGGTG	False	.	.
28559	chr8	6595585	6595771	186	186.0	0.0	18	0.216	0.182	0.988	0.0066	1.37e-03	0.659	GCTCTGAAGACCTTGTTGGAC	GTCCAACAAGGTCTTCAGAGC	False	.	.
28560	chr8	6619331	6619872	541	541.0	0.1	18	0.204	0.194	0.966	0.0202	3.36e-11	0.494	TCAAGTGATCCACTCACCTCA	TGAGGTGAGTGGATCACTTGA	False	.	.
28561	chr8	6648887	6649587	700	729.2	34.8	17	0.233	0.194	0.981	0.0299	2.02e-16	0.563	AGGTGACTATGGATGACTAAG	CTTAGTCATCCATAGTCACCT	False	.	.
28562	chr8	6790658	6790844	186	224.0	79.1	17	0.479	0.362	0.982	0.0805	5.66e-44	0.538	CGCTGGCTGGGGGAGGGGTCA	TGACCCCTCCCCCAGCCAGCG	False	.	.
28563	chr8	6798573	6798739	166	153.8	21.0	18	0.179	0.200	0.993	0.0555	6.15e-31	0.671	AATCTGAGCATTCTTGCCAAA	TTTGGCAAGAATGCTCAGATT	False	.	.
28564	chr8	6816629	6816763	134	135.5	2.0	18	0.640	0.201	0.974	0.0157	3.22e-09	0.605	TATATATTTTAATATATTTAA	TTAAATATATTAAAATATATA	False	.	.
28565	chr8	6903066	6903385	319	311.4	3.3	17	0.336	0.159	0.970	0.0373	9.00e-22	0.544	CACACACAGACACACACGCAC	GTGCGTGTGTGTCTGTGTGTG	False	.	.
28566	chr8	6916308	6916535	227	226.7	0.5	17	0.120	0.117	0.963	0.0039	3.15e-02	0.689	GGGTTCAAAGTAGAAGACAAA	TTTGTCTTCTACTTTGAACCC	False	.	.
28567	chr8	7037293	7037610	317	280.3	15.4	16	0.179	0.247	0.981	0.0042	2.35e-02	0.654	GAGACACACCAGCCTAGACAA	TTGTCTAGGCTGGTGTGTCTC	False	.	.
28568	chr8	8347847	8348001	154	147.1	14.0	18	0.219	0.164	0.995	0.0395	2.42e-20	0.691	GCTCACTACAACCTCTGTCAC	GTGACAGAGGTTGTAGTGAGC	False	.	.
28569	chr8	8378935	8379166	231	232.6	0.7	18	0.407	0.302	0.966	0.0026	3.77e-02	0.756	GATCCAGTTCAGAAACCACCC	GGGTGGTTTCTGAACTGGATC	False	.	.
28570	chr8	8450657	8450813	156	202.3	26.7	17	0.980	0.256	0.995	0.0125	6.31e-08	0.702	AAGAGGCATTGCATTTCTCTG	CAGAGAAATGCAATGCCTCTT	False	.	.
28571	chr8	8464671	8465220	549	548.9	0.2	17	0.199	0.215	0.967	0.0000	3.30e-01	0.407	CTCCGTCTCCCTGGTTCACAC	GTGTGAACCAGGGAGACGGAG	False	.	.
28572	chr8	8483593	8483878	285	284.9	0.2	17	0.186	0.165	0.980	0.0000	2.36e-01	0.728	TGGTAATGGAGCCTCAGCAAA	TTTGCTGAGGCTCCATTACCA	False	.	.
28573	chr8	8633975	8634185	210	211.8	0.6	18	0.282	0.228	0.971	0.0000	6.33e-01	0.588	TATTTCATATATGTATACCCA	TGGGTATACATATATGAAATA	False	.	.
28574	chr8	8658923	8659332	409	408.9	0.3	18	0.171	0.126	0.965	0.0009	1.29e-01	0.272	GCAGTGAGCCGAGATCGCACC	GGTGCGATCTCGGCTCACTGC	False	.	.
28575	chr8	8721661	8721807	146	146.0	0.0	18	0.198	0.197	0.993	0.0025	1.55e-01	0.926	AGTCTGGCTTATAAAAAACCA	TGGTTTTTTATAAGCCAGACT	False	.	.
28576	chr8	8781151	8781303	152	253.8	66.6	17	0.510	0.303	0.970	0.2403	2.10e-159	0.798	CTTGGAGAACCTTTATGTCTA	TAGACATAAAGGTTCTCCAAG	False	.	.
28577	chr8	8808104	8808359	255	255.0	0.5	17	0.104	0.112	0.985	0.0069	2.80e-05	0.822	CCCAGTGTCCCCACGCTGTAA	TTACAGCGTGGGGACACTGGG	False	.	.
28578	chr8	8972362	8972674	312	312.0	0.1	16	0.177	0.095	0.961	0.0025	3.85e-03	0.410	CTCCGCCTCTACTAAAAATAC	GTATTTTTAGTAGAGGCGGAG	False	.	.
28579	chr8	9236336	9236474	138	147.4	7.6	18	0.348	0.217	0.989	0.0162	1.38e-08	0.874	CTTTCTCTCTTTCTTTCTTTC	GAAAGAAAGAAAGAGAGAAAG	False	.	.
28580	chr8	9249460	9249684	224	175.5	28.1	17	0.222	0.147	0.988	0.2034	5.91e-141	0.576	CAGACACCGGATTAAAGAAGG	CCTTCTTTAATCCGGTGTCTG	False	.	.
28581	chr8	9256246	9256698	452	406.9	16.0	16	1.265	0.283	0.961	0.0678	2.10e-36	0.443	AGAGGGAGAAAAAGAGAGAAA	TTTCTCTCTTTTTCTCCCTCT	False	.	.
28582	chr8	9670329	9670524	195	207.2	29.9	19	0.539	0.286	0.966	0.0028	5.10e-02	0.738	TAGAGGGCATGAAGCCACATA	TATGTGGCTTCATGCCCTCTA	False	.	.
28583	chr8	9773347	9773526	179	179.0	0.5	18	0.164	0.165	0.968	0.0000	5.15e-01	0.494	ATCTTATGTTGTGGGTGAATC	GATTCACCCACAACATAAGAT	False	.	.
28584	chr8	9831056	9831201	145	106.8	17.5	18	0.279	0.158	0.993	0.1550	1.88e-95	0.549	ACAGCTCTACACAGAAGTAGG	CCTACTTCTGTGTAGAGCTGT	False	.	.
28585	chr8	9856985	9857475	490	489.9	0.3	17	0.143	0.132	0.971	0.0000	6.69e-01	0.392	GGGAGGCCGAGGCAGGTGGAA	TTCCACCTGCCTCGGCCTCCC	False	.	.
28586	chr8	9869636	9869808	172	187.9	5.1	17	0.454	0.146	0.977	0.0039	5.23e-02	0.708	AGAGAAAGAAAGACAGAGAAA	TTTCTCTGTCTTTCTTTCTCT	False	.	.
28587	chr8	9951700	9951923	223	223.0	0.1	17	0.172	0.187	0.991	0.0029	5.43e-02	0.612	AAACTCTTTATGAAGGCAAAG	CTTTGCCTTCATAAAGAGTTT	False	.	.
28588	chr8	10203935	10204095	160	160.0	0.0	18	0.178	0.180	0.991	0.0028	8.95e-03	0.884	AACAAAATTTAAAAAGTAAAA	TTTTACTTTTTAAATTTTGTT	False	.	.
28589	chr8	10389926	10390073	147	147.0	0.0	18	0.336	0.308	0.971	0.0005	7.81e-01	0.596	ACCAGGTCAGACTCTGCTTCT	AGAAGCAGAGTCTGACCTGGT	False	.	.
28590	chr8	10419343	10419487	144	144.0	0.0	18	0.172	0.128	0.982	0.0017	4.21e-02	0.781	ATTCACTTTACCCACCAGGAA	TTCCTGGTGGGTAAAGTGAAT	False	.	.
28591	chr8	10424326	10424709	383	382.9	0.2	18	0.362	0.333	0.963	0.0059	1.28e-04	0.584	ACTCCACCCCAGGCCCTTCTC	GAGAAGGGCCTGGGGTGGAGT	False	.	.
28592	chr8	10570186	10570326	140	140.0	0.1	17	0.267	0.262	0.982	0.0054	2.69e-03	0.399	CATCTGCGGAATCACACACAC	GTGTGTGTGATTCCGCAGATG	False	.	.
28593	chr8	10609931	10610206	275	357.5	75.1	18	0.355	0.246	0.965	0.0185	9.70e-11	0.369	CTTCTTGCAGCCCTTCTCCTC	GAGGAGAAGGGCTGCAAGAAG	False	.	.
28594	chr8	10667932	10668061	129	129.0	0.0	17	0.169	0.154	0.992	0.0012	3.97e-01	0.405	ATCTATTATCTATCTACAGCC	GGCTGTAGATAGATAATAGAT	False	.	.
28595	chr8	10709245	10709967	722	722.0	0.0	19	0.205	0.123	0.964	0.0025	6.19e-02	0.433	GACTGGGTCAGTGTGATTGAC	GTCAATCACACTGACCCAGTC	False	.	.
28596	chr8	10767710	10768171	461	541.2	51.1	19	0.289	0.191	0.995	0.0088	4.09e-05	0.918	GTGAGGGTGTCTGGTCACCGA	TCGGTGACCAGACACCCTCAC	False	.	.
28597	chr8	10805428	10806230	802	714.7	95.9	19	0.257	0.247	0.972	0.0016	1.16e-01	0.572	TAGCGCTGAGTGGGTGACGGA	TCCGTCACCCACTCAGCGCTA	False	.	.
28598	chr8	10833538	10833792	254	176.9	43.1	18	0.822	0.245	0.963	0.0529	4.35e-27	0.716	CCGGAGGCTGGAGAAGAGACG	CGTCTCTTCTCCAGCCTCCGG	False	.	.
28599	chr8	10960162	10960292	130	130.0	0.0	19	0.319	0.284	0.984	0.0043	7.56e-03	0.916	AGGTGAGTGCAGGTATAGCAG	CTGCTATACCTGCACTCACCT	False	.	.
28600	chr8	11001254	11001381	127	122.3	8.7	18	0.229	0.219	0.994	0.0284	3.65e-15	0.965	TAGGGCCAGCTAGTGAAGAAA	TTTCTTCACTAGCTGGCCCTA	False	.	.
28601	chr8	11026151	11027090	939	1162.3	264.1	17	0.220	0.183	0.993	0.1383	1.15e-87	0.885	CTAGATGGTCTAGCCTACTAA	TTAGTAGGCTAGACCATCTAG	False	.	.
28602	chr8	11210308	11210439	131	147.1	4.1	19	0.212	0.232	0.982	0.0129	3.72e-06	0.794	GAGAGAGACACCTATCACTGC	GCAGTGATAGGTGTCTCTCTC	False	.	.
28603	chr8	11363317	11363399	82	89.6	15.1	17	0.411	0.193	0.961	0.0416	1.18e-20	0.655	ACCAAAAAAAAAAAAAATAGA	TCTATTTTTTTTTTTTTTGGT	False	.	.
28604	chr8	11535177	11535323	146	152.8	3.6	16	0.248	0.252	0.975	0.0025	1.48e-02	0.479	AGAAAGAAAGAAAGAGAGAGA	TCTCTCTCTTTCTTTCTTTCT	False	.	.
28605	chr8	11559289	11559551	262	262.6	1.1	16	4.892	0.168	0.973	0.0065	2.48e-03	0.446	CACAGACTCAAACAGACACGC	GCGTGTCTGTTTGAGTCTGTG	False	.	.
28606	chr8	11576181	11576425	244	244.0	0.1	17	0.231	0.217	0.974	0.0015	4.90e-01	0.466	AACTGGGCACTGTCCTCATGG	CCATGAGGACAGTGCCCAGTT	False	.	.
28607	chr8	11587477	11587563	86	101.6	13.4	17	0.189	0.244	0.991	0.1047	1.64e-66	0.871	CATTCTCATTCCTTTTCTCTA	TAGAGAAAAGGAATGAGAATG	True	1	RP11-148O21.4:0.24:4.17e-04,RP11-148O21.6:0.23:1.15e-03,RP11-148O21.3:0.23:1.27e-03,RP11-148O21.2:0.22:1.68e-03,BLK:0.21:5.06e-03
28608	chr8	11637387	11637812	425	359.5	131.0	18	0.365	0.351	0.983	0.0351	4.78e-19	0.913	ATACACACACACACTCACATA	TATGTGAGTGTGTGTGTGTAT	False	.	.
28609	chr8	11782716	11783175	459	451.9	20.0	18	0.227	0.163	0.985	0.0025	3.40e-03	0.485	CATCGTTACCACAGTATAGTC	GACTATACTGTGGTAACGATG	False	.	.
28610	chr8	11936353	11936663	310	309.4	0.4	18	4.881	0.155	0.967	0.0008	3.53e-01	0.304	ATATTGTTCCTAATATCCAGA	TCTGGATATTAGGAACAATAT	False	.	.
28611	chr8	12001833	12002000	167	153.6	7.2	16	7.517	0.259	0.983	0.0040	1.55e-02	0.530	AAGAAAAAGAAAGAGAGAGAG	CTCTCTCTCTTTCTTTTTCTT	False	.	.
28612	chr8	12701029	12701166	137	133.8	4.2	16	0.850	0.178	0.981	0.0071	2.12e-03	0.581	AAGAAAGAAAGAAAGAAAGAG	CTCTTTCTTTCTTTCTTTCTT	False	.	.
28613	chr8	12704938	12705903	965	1015.9	0.2	18	0.121	0.107	0.972	0.0054	6.67e-03	0.388	ACCACTCTGATGTCAGGAGCA	TGCTCCTGACATCAGAGTGGT	False	.	.
28614	chr8	12717340	12717472	132	132.0	0.1	18	0.192	0.195	0.972	0.0150	3.33e-07	0.477	ACAGGGGTGTACACCGTGTGA	TCACACGGTGTACACCCCTGT	False	.	.
28615	chr8	12719329	12719723	394	677.7	0.5	17	0.246	0.224	0.971	0.0042	7.20e-02	0.428	ATGTCACAGGCTGTGTACACC	GGTGTACACAGCCTGTGACAT	False	.	.
28616	chr8	12854971	12855190	219	233.0	0.0	18	0.267	0.234	0.983	0.0018	7.05e-02	0.837	CTGACTGGTGCATTTACAATC	GATTGTAAATGCACCAGTCAG	False	.	.
28617	chr8	12920370	12920700	330	329.9	0.3	17	0.239	0.151	0.971	0.0000	3.07e-01	0.708	AAAAAGATTTAGCTAGGTGTG	CACACCTAGCTAAATCTTTTT	False	.	.
28618	chr8	12980928	12981225	297	299.9	0.2	17	0.199	0.157	0.979	0.0070	2.11e-04	0.547	GAAACAAACAAACAAAAAAAC	GTTTTTTTGTTTGTTTGTTTC	False	.	.
28619	chr8	13006329	13006478	149	146.4	5.5	17	0.147	0.146	0.997	0.0102	1.37e-04	0.761	AGCGATGAGGCTGCCTGGTTA	TAACCAGGCAGCCTCATCGCT	False	.	.
28620	chr8	13016154	13016284	130	146.1	15.7	16	0.387	0.225	0.977	0.0739	4.62e-41	0.598	ATATAAACATATATAAATATA	TATATTTATATATGTTTATAT	False	.	.
28621	chr8	13153611	13154152	541	542.0	0.8	18	0.294	0.148	0.979	0.0124	1.73e-06	0.584	GCTAAAGGACTGTAAATACAC	GTGTATTTACAGTCCTTTAGC	False	.	.
28622	chr8	13211294	13211424	130	130.0	0.2	17	0.168	0.122	0.986	0.0052	1.59e-02	0.752	AAACGGTGCTCCATAGACAGA	TCTGTCTATGGAGCACCGTTT	False	.	.
28623	chr8	13314181	13314352	171	168.4	2.5	19	0.417	0.160	0.983	0.0033	2.73e-02	0.667	CATATTATATATGTATATTCA	TGAATATACATATATAATATG	False	.	.
28624	chr8	13342739	13342891	152	156.3	1.6	18	0.378	0.150	0.973	0.0039	6.14e-02	0.607	ATCTCTCTCTTCCTGTCTCTC	GAGAGACAGGAAGAGAGAGAT	False	.	.
28625	chr8	13506023	13506162	139	139.0	0.1	18	0.175	0.159	0.990	0.0057	2.52e-02	0.675	ATATAAAGCAGTCCTTTGAGA	TCTCAAAGGACTGCTTTATAT	False	.	.
28626	chr8	13606098	13606361	263	263.0	0.0	17	0.108	0.092	0.983	0.0097	1.01e-04	0.592	CTGTCTAATGGAGTAGAATTA	TAATTCTACTCCATTAGACAG	False	.	.
28627	chr8	13657202	13657364	162	162.1	0.2	18	0.430	0.267	0.980	0.0053	1.07e-02	0.630	CTACTCAATTCCTTCAATTGC	GCAATTGAAGGAATTGAGTAG	False	.	.
28628	chr8	13781049	13781192	143	143.0	0.0	18	0.211	0.146	0.994	0.0464	2.26e-24	0.643	AACTATATAGTATTTAATATA	TATATTAAATACTATATAGTT	False	.	.
28629	chr8	13798683	13798763	80	86.3	12.9	17	0.321	0.152	0.987	0.0100	6.63e-06	0.621	AGCCGAGATTGCGCCACTGCA	TGCAGTGGCGCAATCTCGGCT	False	.	.
28630	chr8	13876471	13876603	132	132.0	0.0	18	0.248	0.200	0.985	0.0029	4.11e-02	0.622	AAAATGGGTCATTGAATTTCC	GGAAATTCAATGACCCATTTT	False	.	.
28631	chr8	14100503	14100648	145	146.2	11.5	17	0.532	0.193	0.964	0.0055	1.16e-03	0.915	ATGTATAATATTTTGAAAATA	TATTTTCAAAATATTATACAT	False	.	.
28632	chr8	14101374	14101562	188	250.4	54.9	17	0.371	0.192	0.986	0.1692	1.77e-99	0.620	AGCAGACAGCAGGAGAAAAAA	TTTTTTCTCCTGCTGTCTGCT	False	.	.
28633	chr8	14203854	14204034	180	180.0	0.1	18	0.272	0.214	0.987	0.0009	3.74e-01	0.870	GAGCGCTCTTTCCCCCAACTC	GAGTTGGGGGAAAGAGCGCTC	False	.	.
28634	chr8	14244130	14244284	154	136.2	5.0	18	0.216	0.181	0.990	0.0019	3.78e-02	0.745	AGGAAGAAGGAAGAGGAGGAA	TTCCTCCTCTTCCTTCTTCCT	False	.	.
28635	chr8	14325461	14325614	153	152.9	0.2	18	0.140	0.138	0.985	0.0051	5.22e-03	0.723	TATAATCATAATCATATATAA	TTATATATGATTATGATTATA	False	.	.
28636	chr8	14350175	14350381	206	206.0	0.3	17	0.307	0.285	0.970	0.0058	2.29e-02	0.816	CACAAACAGATGCATATCCCC	GGGGATATGCATCTGTTTGTG	False	.	.
28637	chr8	14440666	14440841	175	146.7	17.5	18	0.906	0.168	0.995	0.0137	9.29e-08	0.450	ATACGTATGTATATACATATG	CATATGTATATACATACGTAT	False	.	.
28638	chr8	14525063	14525206	143	133.2	2.7	17	0.462	0.145	0.989	0.0040	7.39e-02	0.817	ATAGATAGATAGATAGATAGA	TCTATCTATCTATCTATCTAT	False	.	.
28639	chr8	14680546	14680794	248	247.8	0.3	16	0.267	0.127	0.979	0.0202	1.11e-11	0.722	CATAGATTGTACGGAGCAAGA	TCTTGCTCCGTACAATCTATG	False	.	.
28640	chr8	14737007	14737189	182	182.0	4.9	16	0.363	0.212	0.983	0.0013	4.72e-01	0.667	ATATCCAGTATATAGATATAA	TTATATCTATATACTGGATAT	False	.	.
28641	chr8	14871808	14871954	146	145.7	1.7	19	0.253	0.170	0.978	0.0478	1.07e-23	0.889	ACATATATATACACACACATA	TATGTGTGTGTATATATATGT	False	.	.
28642	chr8	14986000	14986265	265	265.0	0.0	18	0.103	0.086	0.989	0.0084	5.64e-06	0.857	AACATTTTTAAGTTTGATATT	AATATCAAACTTAAAAATGTT	False	.	.
28643	chr8	14991672	14993078	1406	1432.9	62.0	18	0.130	0.148	0.961	0.0043	2.79e-02	0.800	AAATCTACCCCCAAAACTAGT	ACTAGTTTTGGGGGTAGATTT	False	.	.
28644	chr8	14998691	14998857	166	170.8	19.2	18	0.241	0.245	0.973	0.0012	3.50e-01	0.810	CTGAAACTCAACTCAGGTCTA	TAGACCTGAGTTGAGTTTCAG	False	.	.
28645	chr8	15028308	15028586	278	276.8	4.7	17	0.085	0.141	0.998	0.0034	8.17e-05	0.776	CGATGGTGTTCCTTATGAAAC	GTTTCATAAGGAACACCATCG	False	.	.
28646	chr8	15097733	15097935	202	186.2	23.7	16	5.419	0.210	0.972	0.0222	1.08e-09	0.871	ATACGTGTATATATATATATA	TATATATATATATACACGTAT	False	.	.
28647	chr8	15232634	15232803	169	189.3	10.3	17	0.438	0.193	0.991	0.0102	2.90e-07	0.692	GTGTGTATATATGTATACACA	TGTGTATACATATATACACAC	False	.	.
28648	chr8	15274730	15275014	284	294.2	32.8	17	0.309	0.291	0.968	0.0033	8.41e-02	0.770	AAAGATTTCTTTTAGTTTCTT	AAGAAACTAAAAGAAATCTTT	False	.	.
28649	chr8	15352999	15353900	901	752.1	144.8	18	0.247	0.228	0.969	0.0203	3.84e-14	0.806	AAATACATATATTTATATAAA	TTTATATAAATATATGTATTT	False	.	.
28650	chr8	15457686	15457921	235	234.1	4.5	17	0.604	0.144	0.981	0.0080	1.08e-03	0.658	TAATAATTACTAATTAATTAA	TTAATTAATTAGTAATTATTA	False	.	.
28651	chr8	15484059	15484260	201	200.9	0.4	17	0.176	0.168	0.985	0.0035	2.27e-01	0.402	TTAAGTGCATGTAAATATTAA	TTAATATTTACATGCACTTAA	False	.	.
28652	chr8	15553380	15553571	191	172.4	23.3	18	0.300	0.336	0.986	0.0034	2.98e-03	0.944	AGCAGAATTTTGGATGTCACA	TGTGACATCCAAAATTCTGCT	False	.	.
28653	chr8	15638850	15639337	487	488.8	0.4	18	0.116	0.119	0.987	0.0103	1.16e-05	0.827	TCAGGTGATCTAGCATCAACA	TGTTGATGCTAGATCACCTGA	False	.	.
28654	chr8	15672255	15672503	248	250.0	0.0	18	0.145	0.141	0.986	0.0010	4.97e-01	0.829	GGTTTAAATGCTCTACATGGA	TCCATGTAGAGCATTTAAACC	False	.	.
28655	chr8	15775611	15775775	164	164.0	2.3	18	0.489	0.174	0.963	0.0190	1.19e-09	0.756	ACATATACACACACACACATA	TATGTGTGTGTGTGTATATGT	False	.	.
28656	chr8	15889660	15889824	164	164.0	0.0	17	0.218	0.224	0.989	0.0009	6.86e-01	0.645	CTCAACTTAGTGATTTCTTCA	TGAAGAAATCACTAAGTTGAG	False	.	.
28657	chr8	15923779	15924275	496	495.9	0.2	17	0.287	0.176	0.967	0.0094	7.10e-05	0.445	AGCTCAAGGTTTCTAAACACA	TGTGTTTAGAAACCTTGAGCT	False	.	.
28658	chr8	15936484	15936669	185	230.9	10.6	17	0.601	0.192	0.975	0.0016	6.68e-02	0.816	ATAATTATAATATATTATAAT	ATTATAATATATTATAATTAT	False	.	.
28659	chr8	16003822	16003990	168	167.9	0.2	17	0.205	0.196	0.988	0.0154	1.63e-07	0.840	AGTCCTTCCATCTTAGTCTAT	ATAGACTAAGATGGAAGGACT	False	.	.
28660	chr8	16006904	16007225	321	320.7	0.5	17	0.403	0.175	0.972	0.0032	3.17e-03	0.668	CTGCACCTGTTAATCCATCAC	GTGATGGATTAACAGGTGCAG	False	.	.
28661	chr8	16102286	16103217	931	977.7	36.8	17	0.333	0.175	0.981	0.0473	5.24e-27	0.739	CATATATGTATACATATATAC	GTATATATGTATACATATATG	False	.	.
28662	chr8	16183541	16183685	144	288.1	4.9	16	0.495	0.235	0.978	0.0019	6.49e-02	0.741	ATTATATAATATATAATATAA	TTATATTATATATTATATAAT	False	.	.
28663	chr8	16258313	16258467	154	190.4	8.9	17	0.854	0.213	0.976	0.0498	1.37e-28	0.564	ATATAAATATACATATAGATA	TATCTATATGTATATTTATAT	False	.	.
28664	chr8	16297186	16297307	121	174.3	35.3	17	0.294	0.260	0.995	0.2757	1.71e-173	0.864	AATAAACTTACATTTAAATGT	ACATTTAAATGTAAGTTTATT	False	.	.
28665	chr8	16385731	16386127	396	395.9	0.2	17	0.117	0.121	0.981	0.0037	1.79e-02	0.469	ATGGGGACAGGATAGTCTTTC	GAAAGACTATCCTGTCCCCAT	False	.	.
28666	chr8	16460722	16460975	253	261.5	11.8	17	0.602	0.179	0.979	0.0145	6.26e-06	0.481	ATAGATAATAGATGATATATA	TATATATCATCTATTATCTAT	False	.	.
28667	chr8	16483816	16483998	182	182.0	0.1	17	0.212	0.212	0.985	0.0065	3.14e-04	0.727	CTCTTTCTCTTCTTCTCCTTC	GAAGGAGAAGAAGAGAAAGAG	False	.	.
28668	chr8	16593093	16593284	191	218.0	0.1	17	0.133	0.124	0.979	0.0021	2.95e-02	0.838	ATGTGTGTATATGTATATTTG	CAAATATACATATACACACAT	False	.	.
28669	chr8	16760106	16760459	353	352.9	0.2	18	0.156	0.162	0.971	0.0029	5.36e-03	0.722	ATTCACAATCCCTTGGCTAGA	TCTAGCCAAGGGATTGTGAAT	False	.	.
28670	chr8	16784402	16784648	246	254.8	0.8	18	0.199	0.167	0.971	0.0205	5.65e-10	0.935	ACCCTGTGTTTAGCTCAAGGT	ACCTTGAGCTAAACACAGGGT	False	.	.
28671	chr8	16812012	16812351	339	338.9	0.3	18	0.188	0.131	0.979	0.0053	1.40e-04	0.687	ACATTCTGAAACCACAATGTA	TACATTGTGGTTTCAGAATGT	False	.	.
28672	chr8	16967361	16967697	336	338.0	0.2	17	0.153	0.123	0.990	0.0018	5.22e-01	0.764	ATTTATACACATGCCACCTCA	TGAGGTGGCATGTGTATAAAT	False	.	.
28673	chr8	17030371	17030693	322	324.0	0.1	18	nan	0.114	0.986	0.0000	5.67e-01	0.715	AGTGGTGTTACATATATGTGC	GCACATATATGTAACACCACT	False	.	.
28674	chr8	17477671	17477852	181	180.9	0.2	17	0.187	0.144	0.971	0.0045	3.75e-03	0.857	AAAAACGCGCTAATCAGTACT	AGTACTGATTAGCGCGTTTTT	False	.	.
28675	chr8	17503472	17503702	230	232.0	0.0	18	0.070	0.087	0.990	0.0011	5.92e-02	0.701	AATTCAAATGGCAACACTTCA	TGAAGTGTTGCCATTTGAATT	False	.	.
28676	chr8	17587759	17587918	159	170.2	25.0	18	0.214	0.137	0.978	0.0049	4.24e-04	0.816	CATGGCGAAACCCCATCTCTA	TAGAGATGGGGTTTCGCCATG	False	.	.
28677	chr8	17766734	17767004	270	269.9	0.2	18	0.175	0.171	0.969	0.0027	1.26e-01	0.765	AGTATATTTTAAAATATGATC	GATCATATTTTAAAATATACT	False	.	.
28678	chr8	17811351	17811483	132	131.8	0.6	19	0.299	0.273	0.962	0.0011	5.87e-01	0.801	GGCCAAGGAAAAAGACGTAGA	TCTACGTCTTTTTCCTTGGCC	False	.	.
28679	chr8	17819268	17820204	936	912.9	98.5	19	0.427	0.204	0.981	0.1331	1.13e-78	0.546	ATATATAATATAAGTATGTTA	TAACATACTTATATTATATAT	False	.	.
28680	chr8	17857391	17857554	163	114.2	19.8	17	2.984	0.279	0.977	0.1157	2.70e-63	0.822	ATACGTATATATATATACGTA	TACGTATATATATATACGTAT	False	.	.
28681	chr8	17920926	17921246	320	320.0	0.1	17	0.191	0.163	0.984	0.0004	2.19e-01	0.724	GAAGCCCCAGAATGTCAATAC	GTATTGACATTCTGGGGCTTC	False	.	.
28682	chr8	18008956	18009152	196	196.0	0.0	17	0.109	0.095	0.993	0.0058	1.64e-02	0.839	TAATTTAAATTTTTCTTCAAA	TTTGAAGAAAAATTTAAATTA	False	.	.
28683	chr8	18061477	18061615	138	138.0	0.1	19	0.255	0.181	0.975	0.0007	7.10e-01	0.836	CCCGGAAGAGGCTGGACTATA	TATAGTCCAGCCTCTTCCGGG	False	.	.
28684	chr8	18068659	18068804	145	145.0	0.0	19	0.210	0.193	0.994	0.0047	4.46e-02	0.504	ATCCTGAGCTGCTAAACATCC	GGATGTTTAGCAGCTCAGGAT	False	.	.
28685	chr8	18076645	18076772	127	127.0	0.1	19	0.196	0.196	0.993	0.0015	6.04e-01	0.677	AGAGTTTTCTGAGCTCAAGCT	AGCTTGAGCTCAGAAAACTCT	False	.	.
28686	chr8	18092580	18092850	270	270.0	0.1	18	0.187	0.101	0.977	0.0001	9.24e-01	0.734	AACACGGTAAGAGCCTGTCTC	GAGACAGGCTCTTACCGTGTT	False	.	.
28687	chr8	18093739	18093967	228	228.0	0.0	18	0.202	0.200	0.986	0.0013	2.73e-01	0.795	ACATTCCAGAACATTCACAAT	ATTGTGAATGTTCTGGAATGT	False	.	.
28688	chr8	18215005	18215250	245	245.0	0.1	18	0.086	0.089	0.985	0.0062	1.31e-02	0.610	ATTGATGGGTATTCAGGTTGA	TCAACCTGAATACCCATCAAT	False	.	.
28689	chr8	18300448	18300702	254	253.9	0.3	18	0.298	0.118	0.976	0.0044	3.04e-02	0.702	ACCATAAGTATGTACCATTAT	ATAATGGTACATACTTATGGT	False	.	.
28690	chr8	18596348	18596482	134	162.0	0.1	17	0.220	0.132	0.984	0.0004	5.76e-01	0.670	GAAACAATAAAGATTAGAGCA	TGCTCTAATCTTTATTGTTTC	False	.	.
28691	chr8	18667317	18667588	271	274.8	0.9	19	0.248	0.192	0.967	0.0014	2.07e-01	0.416	CTTGGGAATACACCAATCGGC	GCCGATTGGTGTATTCCCAAG	False	.	.
28692	chr8	18776258	18776380	122	122.4	3.1	18	0.458	0.192	0.960	0.0054	3.51e-03	0.913	ATAGTATAAAAATATATATAT	ATATATATATTTTTATACTAT	False	.	.
28693	chr8	18826869	18826994	125	127.0	0.0	18	0.247	0.204	0.990	0.0000	5.44e-01	0.471	ATGGTATGATAATATTATCAG	CTGATAATATTATCATACCAT	False	.	.
28694	chr8	18854659	18854805	146	146.0	0.0	17	0.223	0.168	0.997	0.0076	1.53e-03	0.560	CACACTTGACTGAAATAGACA	TGTCTATTTCAGTCAAGTGTG	False	.	.
28695	chr8	19233888	19234809	921	744.5	93.3	17	0.429	0.195	0.976	0.0366	2.57e-18	0.397	ATATTATATATGTAATATACG	CGTATATTACATATATAATAT	False	.	.
28696	chr8	19241274	19241438	164	157.4	6.4	17	0.188	0.202	0.990	0.0096	3.08e-05	0.949	GTGTATATATGTATATGTATA	TATACATATACATATATACAC	False	.	.
28697	chr8	19332448	19332577	129	129.0	0.0	17	0.116	0.152	0.990	0.0062	1.03e-05	0.855	ATCCTGTCTCTACTAAAAATA	TATTTTTAGTAGAGACAGGAT	False	.	.
28698	chr8	19386907	19387438	531	501.6	52.5	17	0.165	0.152	0.995	0.0114	4.21e-06	0.521	GAATGCAGGTGTATACCACCA	TGGTGGTATACACCTGCATTC	False	.	.
28699	chr8	19407711	19407911	200	242.6	38.1	17	0.301	0.258	0.989	0.0215	8.56e-13	0.532	AAATGTCCACATGCACACACA	TGTGTGTGCATGTGGACATTT	False	.	.
28700	chr8	19498488	19498695	207	206.9	0.2	17	0.190	0.173	0.982	0.0031	1.87e-03	0.568	AGCCAGAACCCCTCTTTCCCC	GGGGAAAGAGGGGTTCTGGCT	False	.	.
28701	chr8	19515119	19515248	129	130.4	1.2	16	0.236	0.146	0.969	0.0046	1.65e-02	0.592	CATGTCCTTTCCTGCCTCTGG	CCAGAGGCAGGAAAGGACATG	False	.	.
28702	chr8	19599399	19599612	213	215.8	7.8	17	0.625	0.220	0.962	0.0060	1.13e-03	0.577	AGAAAGGAAGGAAGGAAGGAA	TTCCTTCCTTCCTTCCTTTCT	False	.	.
28703	chr8	19610042	19610179	137	137.0	0.1	17	0.292	0.267	0.973	0.0038	2.78e-02	0.703	AGGCGTGGATGCGGGTACCTG	CAGGTACCCGCATCCACGCCT	False	.	.
28704	chr8	19629343	19629495	152	164.4	17.9	18	0.204	0.199	0.964	0.0000	9.13e-01	0.741	AGGTAGAGCTGTTCCCATTTC	GAAATGGGAACAGCTCTACCT	False	.	.
28705	chr8	19752064	19752217	153	157.5	2.1	18	1.414	0.128	0.970	0.0048	6.61e-03	0.594	ATATAATTATATCATTTATCA	TGATAAATGATATAATTATAT	False	.	.
28706	chr8	19845519	19845671	152	151.9	0.2	19	0.119	0.119	0.982	0.0010	3.64e-01	0.572	AAAAAGGTGCTAGTTTTCTCT	AGAGAAAACTAGCACCTTTTT	False	.	.
28707	chr8	19950801	19950957	156	160.7	7.0	17	0.197	0.193	0.982	0.0075	5.12e-04	0.669	AGGAAGGGAAGGAGGAAGGGA	TCCCTTCCTCCTTCCCTTCCT	False	.	.
28708	chr8	20055218	20055620	402	406.0	0.1	17	0.141	0.134	0.971	0.0003	4.47e-01	0.426	ATTGGTGCACCCACAAACACC	GGTGTTTGTGGGTGCACCAAT	False	.	.
28709	chr8	20175374	20175545	171	171.0	0.1	17	0.161	0.136	0.983	0.0006	2.55e-01	0.454	AATCTCTGAACATAAAATTGT	ACAATTTTATGTTCAGAGATT	False	.	.
28710	chr8	20185835	20185990	155	155.0	0.0	17	0.157	0.145	0.991	0.0000	8.91e-01	0.889	TAATATAAATTAAATATATTA	TAATATATTTAATTTATATTA	False	.	.
28711	chr8	20287078	20287140	62	71.3	13.1	17	0.351	0.162	0.995	0.1046	1.61e-63	0.909	AATAATCCTACGAGGTGGTTC	GAACCACCTCGTAGGATTATT	False	.	.
28712	chr8	20306350	20306497	147	147.0	0.0	18	0.155	0.112	0.992	0.0058	2.97e-02	0.654	CCAGATGAGGAAACTGAGACC	GGTCTCAGTTTCCTCATCTGG	False	.	.
28713	chr8	20324123	20324306	183	183.0	0.1	18	0.170	0.171	0.986	0.0050	6.90e-04	0.698	ACTGGAGAGAGGCTGTTTCCG	CGGAAACAGCCTCTCTCCAGT	False	.	.
28714	chr8	20340761	20340898	137	137.0	0.1	19	0.198	0.185	0.983	0.0008	1.24e-01	0.901	CAGAGCTCAGTATAATACTGC	GCAGTATTATACTGAGCTCTG	False	.	.
28715	chr8	20343616	20343856	240	240.0	0.0	19	0.141	0.143	0.983	0.0009	3.52e-01	0.578	CAGCCACTTCTCTGAAGTCAA	TTGACTTCAGAGAAGTGGCTG	False	.	.
28716	chr8	20369744	20369872	128	125.7	1.7	19	0.300	0.284	0.962	0.0031	3.46e-02	0.752	AAAGTAAGAAGAAAGAGAAGG	CCTTCTCTTTCTTCTTACTTT	False	.	.
28717	chr8	20456559	20456846	287	287.0	0.2	18	0.166	0.172	0.981	0.0115	1.55e-06	0.574	ATGCACCTGTAGTCCCAGGTA	TACCTGGGACTACAGGTGCAT	False	.	.
28718	chr8	20482568	20482945	377	376.8	0.4	18	0.434	0.243	0.979	0.0111	5.13e-05	0.626	CATACAACCCTACACACACAA	TTGTGTGTGTAGGGTTGTATG	False	.	.
28719	chr8	20520864	20521633	769	770.9	1.0	19	0.307	0.276	0.982	0.0017	3.89e-01	0.602	CAACAATTGCACACAGATATA	TATATCTGTGTGCAATTGTTG	False	.	.
28720	chr8	20556173	20556447	274	274.0	0.1	19	0.188	0.188	0.996	0.0047	2.38e-02	0.972	CTCTGCTCACAGTGTCCACAG	CTGTGGACACTGTGAGCAGAG	False	.	.
28721	chr8	20561187	20561332	145	146.4	1.6	19	0.355	0.185	0.966	0.0134	2.58e-05	0.654	GAAAGAAAGAAAGAAAAAGAA	TTCTTTTTCTTTCTTTCTTTC	False	.	.
28722	chr8	20635635	20635880	245	188.6	35.4	18	0.262	0.284	0.982	0.0327	4.34e-17	0.738	GTAAACGTCATTTACATTAAA	TTTAATGTAAATGACGTTTAC	False	.	.
28723	chr8	20804943	20805094	151	151.0	0.2	17	0.183	0.293	0.973	0.0009	3.81e-01	0.786	CAGCCACCCAACCGTCTGGGA	TCCCAGACGGTTGGGTGGCTG	False	.	.
28724	chr8	20885880	20886142	262	262.1	0.5	18	0.261	0.264	0.964	0.0071	2.83e-04	0.646	CAAAGAGGGAAAGAGAGACAG	CTGTCTCTCTTTCCCTCTTTG	False	.	.
28725	chr8	21016323	21016472	149	148.7	0.9	18	0.201	0.211	0.972	0.0113	1.24e-05	0.784	CTGTCCTTCCCCCTCTGTACA	TGTACAGAGGGGGAAGGACAG	False	.	.
28726	chr8	21077543	21078003	460	459.8	0.5	19	0.158	0.162	0.980	0.0020	6.24e-01	0.356	GAAATATGGTTATGTCCAGGA	TCCTGGACATAACCATATTTC	False	.	.
28727	chr8	21116228	21116403	175	174.6	2.8	19	0.278	0.247	0.967	0.0280	2.02e-13	0.815	GAAAAAAGAAAGAGAGAGAAA	TTTCTCTCTCTTTCTTTTTTC	False	.	.
28728	chr8	21153419	21153755	336	354.4	28.5	18	0.183	0.173	0.994	0.0049	3.12e-06	0.652	AGCTCCTACTTATATGTCAGA	TCTGACATATAAGTAGGAGCT	False	.	.
28729	chr8	21160008	21160215	207	209.7	2.0	18	1.135	0.218	0.977	0.0127	1.43e-07	0.675	CACACTCAGAATTCACACACA	TGTGTGTGAATTCTGAGTGTG	False	.	.
28730	chr8	21176788	21176924	136	135.2	7.7	17	0.228	0.248	0.989	0.0249	2.16e-11	0.612	CCACCTCCTGCTGTGGAGCCC	GGGCTCCACAGCAGGAGGTGG	False	.	.
28731	chr8	21200152	21200294	142	142.0	0.0	17	0.109	0.128	0.986	0.0000	2.96e-01	0.849	TAAATAGATATATGTATATCA	TGATATACATATATCTATTTA	False	.	.
28732	chr8	21310343	21314356	4013	3922.6	431.8	17	0.297	0.286	0.972	0.0215	1.02e-12	0.896	AGGATACACTGGGATCCAGTC	GACTGGATCCCAGTGTATCCT	False	.	.
28733	chr8	21389176	21389348	172	172.0	0.1	17	0.126	0.099	0.989	0.0007	2.87e-01	0.808	AAAGATTCCAGAAATTTTTAC	GTAAAAATTTCTGGAATCTTT	False	.	.
28734	chr8	21543893	21544521	628	627.9	0.3	18	0.241	0.162	0.978	0.0157	7.96e-07	0.584	ACTTGCTGAATCTTTTATTCA	TGAATAAAAGATTCAGCAAGT	False	.	.
28735	chr8	21549479	21549605	126	140.7	4.7	18	0.282	0.252	0.994	0.0510	3.20e-26	0.619	CTTTCTTTCTCTCTTTCTTCC	GGAAGAAAGAGAGAAAGAAAG	False	.	.
28736	chr8	21559164	21559393	229	638.0	0.0	19	0.290	0.169	0.975	0.0044	2.27e-02	0.410	ACTTCCTAATGTGTCCTTTTA	TAAAAGGACACATTAGGAAGT	False	.	.
28737	chr8	21759407	21759561	154	151.2	5.3	16	0.466	0.279	0.975	0.0050	4.05e-03	0.821	AGGAAAGAAGGAAGGAAGGAA	TTCCTTCCTTCCTTCTTTCCT	False	.	.
28738	chr8	21839806	21840153	347	347.0	0.0	17	0.197	0.176	0.975	0.0033	9.45e-02	0.798	TGTATTTTTACAAAATACAAA	TTTGTATTTTGTAAAAATACA	False	.	.
28739	chr8	21906625	21906955	330	329.9	0.3	17	0.160	0.187	0.968	0.0024	4.47e-02	0.729	ACATGGTGAAATCCCGTCTCT	AGAGACGGGATTTCACCATGT	False	.	.
28740	chr8	22064022	22064198	176	176.2	0.7	17	0.242	0.218	0.982	0.0101	1.42e-04	0.835	GATGGATGGATGCAGGGATGC	GCATCCCTGCATCCATCCATC	False	.	.
28741	chr8	22206093	22206429	336	336.0	0.1	18	0.306	0.328	0.960	0.0066	3.47e-03	0.498	GTTGGCCAGGCTGGTCTCGAA	TTCGAGACCAGCCTGGCCAAC	False	.	.
28742	chr8	22280770	22280904	134	132.8	8.9	17	0.208	0.204	0.996	0.0112	1.79e-05	0.630	AACAGAGTTAATTTTTCCATT	AATGGAAAAATTAACTCTGTT	False	.	.
28743	chr8	22455679	22455882	203	204.7	7.7	18	0.164	0.162	0.988	0.0227	1.59e-15	0.705	ATACTTTGAAAGTGAGTTCTG	CAGAACTCACTTTCAAAGTAT	False	.	.
28744	chr8	22489563	22489827	264	293.3	13.1	19	0.445	0.303	0.962	0.0148	3.35e-06	0.669	ATATATTATATATTATATAAA	TTTATATAATATATAATATAT	False	.	.
28745	chr8	22708885	22709581	696	1056.1	16.5	18	0.303	0.223	0.964	0.0090	5.06e-04	0.490	ATCACCATGATCATCATCACC	GGTGATGATGATCATGGTGAT	False	.	.
28746	chr8	22765765	22765961	196	257.0	10.0	17	0.293	0.242	0.996	0.0033	4.21e-02	0.667	ACCACCTGTGGATCACCACCA	TGGTGGTGATCCACAGGTGGT	False	.	.
28747	chr8	22807773	22808167	394	478.1	2.7	18	0.257	0.212	0.967	0.0079	7.19e-04	0.378	AATCTTTATCCATCCATCCAT	ATGGATGGATGGATAAAGATT	False	.	.
28748	chr8	22842947	22843243	296	296.0	0.1	18	0.155	0.155	0.975	0.0054	2.39e-02	0.681	ACATAGAAACCCTGTCTCTAC	GTAGAGACAGGGTTTCTATGT	False	.	.
28749	chr8	23094008	23094143	135	135.0	0.0	18	0.198	0.196	0.992	0.0000	9.24e-01	0.514	ACAAATCTAATCATTTAATAA	TTATTAAATGATTAGATTTGT	False	.	.
28750	chr8	23116731	23116959	228	231.8	8.7	17	0.235	0.261	0.975	0.0035	3.42e-03	0.599	CTGGTGATCATTGTCTCTTCA	TGAAGAGACAATGATCACCAG	False	.	.
28751	chr8	23139873	23140142	269	268.9	0.3	17	0.163	0.149	0.967	0.0072	5.82e-03	0.653	TACCCAGCTACGCCCCGTTAA	TTAACGGGGCGTAGCTGGGTA	False	.	.
28752	chr8	23173553	23173684	131	231.0	0.1	17	0.179	0.139	0.977	0.0137	2.75e-06	0.865	ACCAATCGGCACTCTGTATCT	AGATACAGAGTGCCGATTGGT	False	.	.
28753	chr8	23344345	23344505	160	159.9	0.2	17	0.219	0.224	0.984	0.0160	9.08e-11	0.638	CACACCACCACGCACATACAC	GTGTATGTGCGTGGTGGTGTG	False	.	.
28754	chr8	23475382	23475558	176	176.1	0.2	18	0.217	0.217	0.986	0.0027	4.92e-02	0.661	CAAGTCAGGTTAGGGATTATA	TATAATCCCTAACCTGACTTG	False	.	.
28755	chr8	23489245	23489373	128	136.0	0.0	18	0.267	0.210	0.990	0.0040	1.11e-03	0.567	GATTGGTGCATTTTACAATCC	GGATTGTAAAATGCACCAATC	False	.	.
28756	chr8	23577662	23577924	262	262.0	0.0	17	0.228	0.229	0.977	0.0076	4.22e-05	0.403	AGAGATGTGGAGTCTATGCCC	GGGCATAGACTCCACATCTCT	False	.	.
28757	chr8	23593403	23593538	135	135.0	0.0	16	0.186	0.194	0.998	0.0008	9.52e-02	0.956	CTTACCTAGACATTGACTTGC	GCAAGTCAATGTCTAGGTAAG	False	.	.
28758	chr8	23617351	23617480	129	138.3	7.1	17	0.494	0.117	0.968	0.0241	6.99e-11	0.402	AAAAACAGTTGTCCAATATCA	TGATATTGGACAACTGTTTTT	False	.	.
28759	chr8	23888228	23889008	780	1208.9	135.7	18	0.701	0.088	0.978	0.0510	1.98e-26	0.538	CATATACAATATATGTATGTA	TACATACATATATTGTATATG	False	.	.
28760	chr8	23898172	23898518	346	237.2	64.0	18	0.345	0.156	0.992	0.0749	1.72e-44	0.966	ACGTATATATGTATACATACA	TGTATGTATACATATATACGT	False	.	.
28761	chr8	23952860	23952993	133	133.0	0.6	16	0.232	0.203	0.990	0.0013	1.57e-01	0.792	ATATTTCCATATATATTGATA	TATCAATATATATGGAAATAT	False	.	.
28762	chr8	24023760	24023973	213	184.0	11.8	17	0.253	0.245	0.981	0.0005	6.52e-01	0.830	TATATTAAATATATTAACTAA	TTAGTTAATATATTTAATATA	False	.	.
28763	chr8	24220074	24220219	145	145.1	0.7	18	0.487	0.256	0.975	0.0052	3.04e-03	0.907	TAATACACATAATATAAATTA	TAATTTATATTATGTGTATTA	False	.	.
28764	chr8	24361413	24361554	141	141.0	0.1	17	0.362	0.154	0.995	0.0000	7.60e-01	0.890	TCCAGGTACAAATTGCTCTCA	TGAGAGCAATTTGTACCTGGA	False	.	.
28765	chr8	24464640	24465011	371	340.1	63.3	17	0.411	0.400	0.979	0.0324	3.62e-19	0.738	GGTGAAACCCCGCCTCTACTA	TAGTAGAGGCGGGGTTTCACC	False	.	.
28766	chr8	24522838	24522991	153	157.8	2.6	16	0.398	0.141	0.978	0.0327	3.73e-16	0.916	ACATATATATATACACACACA	TGTGTGTGTATATATATATGT	False	.	.
28767	chr8	24817244	24817380	136	136.0	0.0	18	0.197	0.201	0.991	0.0006	8.09e-01	0.908	ACTTAAATGTTAGTCTTAAAA	TTTTAAGACTAACATTTAAGT	False	.	.
28768	chr8	24917687	24917922	235	235.0	0.1	18	0.209	0.210	0.989	0.0106	2.40e-06	0.688	GTGCCAAAATCACCAGTGGAA	TTCCACTGGTGATTTTGGCAC	False	.	.
28769	chr8	24986679	24986834	155	155.0	0.2	17	0.209	0.170	0.995	0.0023	4.73e-02	0.770	TAAATAAATGAATCCATGCAA	TTGCATGGATTCATTTATTTA	False	.	.
28770	chr8	25150473	25150750	277	279.8	0.6	18	0.679	0.195	0.978	0.0301	2.06e-14	0.764	CATATATTATATATAAATCTA	TAGATTTATATATAATATATG	False	.	.
28771	chr8	25164962	25165238	276	285.0	0.0	18	0.324	0.171	0.966	0.0041	6.43e-03	0.614	ATTCACAAACCTTGAGCTAGA	TCTAGCTCAAGGTTTGTGAAT	False	.	.
28772	chr8	25215971	25217107	1136	1230.5	67.6	16	0.555	0.152	0.989	0.0761	2.18e-46	0.648	TACACATATTGTATACATATA	TATATGTATACAATATGTGTA	False	.	.
28773	chr8	25492050	25492236	186	205.8	43.7	16	0.847	0.346	0.975	0.0085	4.33e-04	0.876	AAAAAAAATTAGCCAGCCAGG	CCTGGCTGGCTAATTTTTTTT	False	.	.
28774	chr8	25562081	25562410	329	329.0	0.0	17	0.201	0.174	0.976	0.0017	4.51e-02	0.557	ATGACCTGACTTAGGAGAAGA	TCTTCTCCTAAGTCAGGTCAT	False	.	.
28775	chr8	25677967	25678238	271	272.8	7.1	16	0.200	0.234	0.967	0.0063	6.21e-04	0.836	AAGAGAGACGAGAAGAGAAGA	TCTTCTCTTCTCGTCTCTCTT	False	.	.
28776	chr8	25927304	25927435	131	130.9	0.3	17	0.265	0.223	0.963	0.0052	4.80e-03	0.717	GATATCTAGATATATAAATAC	GTATTTATATATCTAGATATC	False	.	.
28777	chr8	26054769	26054843	74	209.5	52.1	17	1.639	0.424	0.979	0.0313	9.07e-15	0.807	ACGTACGTATATATACACATG	CATGTGTATATATACGTACGT	False	.	.
28778	chr8	26078267	26078445	178	202.2	41.2	18	1.567	0.204	0.962	0.0126	2.61e-06	0.496	GGCAGGAGGCGGGACAGGGCA	TGCCCTGTCCCGCCTCCTGCC	False	.	.
28779	chr8	26139168	26139724	556	555.9	0.2	18	0.234	0.249	0.973	0.0002	3.10e-01	0.302	CAAAGTGCTGGGATTACAGAC	GTCTGTAATCCCAGCACTTTG	False	.	.
28780	chr8	26161792	26161988	196	196.0	0.0	16	0.165	0.162	0.991	0.0022	4.56e-02	0.580	ACATTTTACATAAGATAAACA	TGTTTATCTTATGTAAAATGT	False	.	.
28781	chr8	26173903	26174134	231	231.0	0.0	17	0.214	0.185	0.994	0.0060	7.45e-03	0.638	AGGAGGCATTTCTCTCCTTGG	CCAAGGAGAGAAATGCCTCCT	False	.	.
28782	chr8	26362004	26362157	153	152.8	2.8	18	0.232	0.229	0.979	0.0049	2.77e-02	0.805	AGAAAAAGAAAGATTAAAGAT	ATCTTTAATCTTTCTTTTTCT	False	.	.
28783	chr8	26567083	26567329	246	371.0	8.2	18	0.298	0.287	0.969	0.0055	1.27e-03	0.828	GACAGACAGATGATGTGTGGA	TCCACACATCATCTGTCTGTC	False	.	.
28784	chr8	26590403	26590705	302	358.7	72.5	19	0.271	0.255	0.997	0.0729	1.18e-41	0.822	CACCTGAGGGTGGATGGATTC	GAATCCATCCACCCTCAGGTG	False	.	.
28785	chr8	26622072	26622186	114	126.0	5.5	17	0.380	0.364	0.992	0.0077	2.67e-04	0.631	GAAAGAAAGAAAGAAAGAAAA	TTTTCTTTCTTTCTTTCTTTC	False	.	.
28786	chr8	26629185	26629383	198	199.1	4.0	17	2.974	0.297	0.975	0.0034	5.70e-02	0.643	ACATAGACACACATGCATACA	TGTATGCATGTGTGTCTATGT	False	.	.
28787	chr8	26728951	26729145	194	199.7	22.9	17	0.223	0.213	0.974	0.0000	9.79e-01	0.685	ACTTTATCCTGTGCCTGTAAC	GTTACAGGCACAGGATAAAGT	False	.	.
28788	chr8	26878498	26878681	183	183.0	0.0	17	0.137	0.143	0.988	0.0051	1.05e-02	0.857	CATTTCTGTGGAGCAAAGAAA	TTTCTTTGCTCCACAGAAATG	False	.	.
28789	chr8	27194185	27194617	432	446.0	7.3	17	0.203	0.138	0.986	0.0063	1.30e-03	0.464	ACTATATATATAGTCTTTATA	TATAAAGACTATATATATAGT	False	.	.
28790	chr8	27195883	27196021	138	138.0	0.0	17	0.232	0.226	0.993	0.0032	2.04e-01	0.956	ATATATAAACTATACATTATA	TATAATGTATAGTTTATATAT	False	.	.
28791	chr8	27254591	27254983	392	394.0	9.9	18	0.279	0.278	0.970	0.0016	7.80e-02	0.725	GATGGAGTGGGAGCACTCACA	TGTGAGTGCTCCCACTCCATC	False	.	.
28792	chr8	27300260	27300586	326	326.0	0.1	17	0.190	0.128	0.976	0.0039	2.55e-02	0.658	CTGTGGGTCAGGAATTGGGCC	GGCCCAATTCCTGACCCACAG	False	.	.
28793	chr8	27356440	27356601	161	161.0	0.0	17	0.163	0.153	0.992	0.0006	6.76e-01	0.528	CTGAAGGCTCTGATGAACTGC	GCAGTTCATCAGAGCCTTCAG	False	.	.
28794	chr8	27362771	27362896	125	124.9	0.2	18	0.193	0.218	0.976	0.0010	3.02e-01	0.473	AAGTTCTAGATTTCATGTGGG	CCCACATGAAATCTAGAACTT	False	.	.
28795	chr8	27369384	27369987	603	602.9	0.4	18	0.169	0.135	0.961	0.0016	4.29e-01	0.485	CTGAGGGCAGGAGTTTGAGAC	GTCTCAAACTCCTGCCCTCAG	False	.	.
28796	chr8	27407275	27407404	129	129.0	0.1	18	0.250	0.186	0.989	0.0032	2.73e-02	0.726	CAAAGAAAAATGACTTCCTCC	GGAGGAAGTCATTTTTCTTTG	False	.	.
28797	chr8	27425065	27425196	131	130.3	0.8	17	0.367	0.105	0.984	0.0012	5.37e-01	0.705	AACAACGTGTTTTATAGTAAC	GTTACTATAAAACACGTTGTT	False	.	.
28798	chr8	27449891	27450106	215	214.9	0.2	17	0.175	0.163	0.971	0.0010	7.05e-02	0.823	AGTTCATGAATTTCTTCTAAT	ATTAGAAGAAATTCATGAACT	False	.	.
28799	chr8	27527139	27527345	206	205.9	0.2	17	0.180	0.186	0.977	0.0068	5.17e-03	0.571	AGACGGGGTTTCACCATGTTA	TAACATGGTGAAACCCCGTCT	False	.	.
28800	chr8	27660178	27660905	727	724.0	8.6	19	0.438	0.174	0.981	0.0120	2.65e-05	0.674	GATTCTGTTTCTCTGGATCAA	TTGATCCAGAGAAACAGAATC	False	.	.
28801	chr8	27671535	27671810	275	275.4	3.8	18	0.462	0.274	0.965	0.0051	1.66e-03	0.467	GCATGCACACACACATGCACA	TGTGCATGTGTGTGTGCATGC	False	.	.
28802	chr8	27715631	27715775	144	144.0	0.0	17	0.290	0.206	0.994	0.0043	7.66e-03	0.709	CAGACACACACAGACAGATAG	CTATCTGTCTGTGTGTGTCTG	False	.	.
28803	chr8	27884948	27885178	230	222.9	10.9	17	0.248	0.311	0.977	0.0210	1.73e-09	0.778	ACAGGTGGACAAGGGAGGGAA	TTCCCTCCCTTGTCCACCTGT	False	.	.
28804	chr8	27984467	27985022	555	555.6	2.4	17	0.255	0.204	0.971	0.0017	5.05e-02	0.562	ATCCATCCATCCAGCTATCCA	TGGATAGCTGGATGGATGGAT	False	.	.
28805	chr8	28054985	28055119	134	135.8	7.6	18	0.221	0.210	0.977	0.0000	8.18e-01	0.736	ATGGTGACCAGCCTGGTCAAC	GTTGACCAGGCTGGTCACCAT	False	.	.
28806	chr8	28068058	28068206	148	148.0	0.1	18	0.122	0.136	0.972	0.0008	7.12e-01	0.821	CCTTCCTTCCTCTTCCCTCCC	GGGAGGGAAGAGGAAGGAAGG	False	.	.
28807	chr8	28090268	28090474	206	206.8	0.3	18	0.206	0.162	0.984	0.0020	8.68e-03	0.635	GGTTCCAGACTTGGACACTAC	GTAGTGTCCAAGTCTGGAACC	False	.	.
28808	chr8	28278260	28278476	216	178.3	8.6	17	0.824	0.242	0.963	0.0036	5.13e-03	0.374	AGAAAGAAAGAAAGAAAGAAA	TTTCTTTCTTTCTTTCTTTCT	False	.	.
28809	chr8	28413522	28413668	146	145.8	0.6	17	0.563	0.547	0.975	0.0020	5.95e-02	0.691	AGGAAGGAAAGGAAGGGAGGG	CCCTCCCTTCCTTTCCTTCCT	False	.	.
28810	chr8	28463129	28463522	393	391.0	2.3	18	0.484	0.265	0.972	0.0120	2.00e-05	0.391	ACACATAAACACACAAACACA	TGTGTTTGTGTGTTTATGTGT	False	.	.
28811	chr8	28511089	28511335	246	554.4	1.6	19	0.170	0.122	0.966	0.0024	3.10e-01	0.378	ACCTCAAGTGATCCGCCCACC	GGTGGGCGGATCACTTGAGGT	False	.	.
28812	chr8	28570209	28570477	268	267.2	1.8	19	0.247	0.147	0.963	0.0016	1.35e-01	0.514	GACCCTGTCTCTACTAAAAAC	GTTTTTAGTAGAGACAGGGTC	False	.	.
28813	chr8	28698571	28698843	272	272.0	0.1	19	0.239	0.212	0.969	0.0105	9.96e-04	0.592	AAAATTAGGCCGGGCGTGGTG	CACCACGCCCGGCCTAATTTT	False	.	.
28814	chr8	28744394	28744646	252	251.9	0.2	19	0.225	0.130	0.961	0.0021	1.66e-01	0.617	CGACTCTACTAAAAAATATAC	GTATATTTTTTAGTAGAGTCG	False	.	.
28815	chr8	29195686	29195933	247	247.0	0.1	17	0.116	0.124	0.962	0.0001	6.86e-01	0.678	CACAGTTTGGAACTACCAGTC	GACTGGTAGTTCCAAACTGTG	False	.	.
28816	chr8	29295400	29295526	126	126.0	0.1	18	0.177	0.152	0.995	0.0001	6.64e-01	0.940	TGCCTCTACAGCTGGTCTCAA	TTGAGACCAGCTGTAGAGGCA	False	.	.
28817	chr8	29304721	29304983	262	261.9	0.4	18	0.182	0.175	0.972	0.0183	1.10e-07	0.662	GTTGATTGGTGCATTCACAAA	TTTGTGAATGCACCAATCAAC	False	.	.
28818	chr8	29326772	29328760	1988	2025.8	1.5	16	0.091	0.073	0.979	0.0062	4.76e-03	0.542	ATAATATCACTGTTTAATATC	GATATTAAACAGTGATATTAT	False	.	.
28819	chr8	29336044	29336285	241	240.9	0.4	18	0.130	0.130	0.983	0.0009	3.11e-01	0.506	AAAAGAAAAGAAAAAAAAAGA	TCTTTTTTTTTCTTTTCTTTT	False	.	.
28820	chr8	29494087	29494225	138	138.0	0.0	18	0.191	0.135	0.993	0.0021	1.32e-01	0.788	CGCCCATGATCACTCCCCTAA	TTAGGGGAGTGATCATGGGCG	False	.	.
28821	chr8	29602500	29602675	175	174.9	0.4	17	0.209	0.131	0.966	0.0052	1.80e-02	0.828	ACAAAAATATACATATTTATA	TATAAATATGTATATTTTTGT	False	.	.
28822	chr8	29613804	29613957	153	153.0	0.1	18	0.174	0.119	0.985	0.0138	9.03e-06	0.622	TGTCTAGCTAGAGGTTTGTAA	TTACAAACCTCTAGCTAGACA	False	.	.
28823	chr8	29660249	29660644	395	466.9	31.0	18	1.233	0.157	0.970	0.0491	8.13e-25	0.484	ATATGTGTATGTGTATGTATG	CATACATACACATACACATAT	False	.	.
28824	chr8	29696817	29697060	243	245.0	0.0	16	0.193	0.175	0.989	0.0005	5.62e-01	0.791	TGAAGGAAAGTGTCTGAAACA	TGTTTCAGACACTTTCCTTCA	False	.	.
28825	chr8	29821860	29822028	168	168.0	0.0	18	0.176	0.172	0.990	0.0032	1.12e-02	0.472	ATACTCTTCTTTATTCCAGAA	TTCTGGAATAAAGAAGAGTAT	False	.	.
28826	chr8	29908671	29908883	212	282.1	12.0	18	0.340	0.121	0.964	0.0102	1.70e-04	0.699	GAAAGAAAGAAAAGAGAGAAA	TTTCTCTCTTTTCTTTCTTTC	False	.	.
28827	chr8	30001569	30001727	158	186.1	9.2	17	0.502	0.128	0.981	0.0427	5.62e-22	0.396	ACACATATATGTACATGTATG	CATACATGTACATATATGTGT	False	.	.
28828	chr8	30008930	30009058	128	128.1	0.7	17	0.238	0.240	0.962	0.0113	2.33e-05	0.763	AGCAGGAGGAGGAAGAGGAGG	CCTCCTCTTCCTCCTCCTGCT	False	.	.
28829	chr8	30020512	30020724	212	214.0	0.1	16	0.114	0.115	0.988	0.0002	5.35e-01	0.799	AAAAAATTTGTATACTTAAAA	TTTTAAGTATACAAATTTTTT	False	.	.
28830	chr8	30054822	30055134	312	312.0	0.1	16	0.141	0.132	0.968	0.0047	1.90e-02	0.688	AAGTCAGGAGATCGAGACCGT	ACGGTCTCGATCTCCTGACTT	False	.	.
28831	chr8	30229216	30229367	151	177.0	0.2	17	0.369	0.176	0.966	0.0167	1.41e-08	0.465	AGATATAAAATTATTTAACAT	ATGTTAAATAATTTTATATCT	False	.	.
28832	chr8	30236356	30236482	126	126.0	0.2	16	0.086	0.093	0.970	0.0000	8.23e-01	0.756	GTGTCCACCACCATGCCCAAC	GTTGGGCATGGTGGTGGACAC	False	.	.
28833	chr8	30262785	30262994	209	197.3	20.7	16	1.599	0.566	0.976	0.1054	3.55e-61	0.832	TCACACAGACACACACACACA	TGTGTGTGTGTGTCTGTGTGA	False	.	.
28834	chr8	30309824	30309998	174	205.4	2.9	18	1.040	0.143	0.982	0.1307	1.04e-71	0.985	AGATGTCTATCTATCTATAGA	TCTATAGATAGATAGACATCT	False	.	.
28835	chr8	30388390	30388651	261	966.0	172.2	19	0.211	0.282	0.996	0.0479	1.08e-23	0.377	ATAGCTATGTTATAAGTTAGC	GCTAACTTATAACATAGCTAT	False	.	.
28836	chr8	30391014	30391186	172	169.7	9.6	19	0.160	0.163	0.995	0.0064	7.54e-04	0.775	CAGCAGTGGCTATTTGATGGA	TCCATCAAATAGCCACTGCTG	False	.	.
28837	chr8	30416354	30416643	289	289.0	0.2	17	0.211	0.222	0.973	0.0034	2.71e-02	0.546	CAAGCCATTATTATGTCTCAG	CTGAGACATAATAATGGCTTG	False	.	.
28838	chr8	30665638	30665901	263	439.0	4.0	17	0.201	0.125	0.964	0.0087	9.47e-06	0.472	AGAGTTCGAGATCAGACTGGG	CCCAGTCTGATCTCGAACTCT	False	.	.
28839	chr8	30791838	30792027	189	185.5	3.1	17	0.560	0.163	0.976	0.0343	6.85e-18	0.458	ATATACGTGTATGTATATACA	TGTATATACATACACGTATAT	False	.	.
28840	chr8	30887800	30887927	127	124.3	4.8	17	0.538	0.389	0.979	0.0651	1.64e-38	0.768	AATATATATATATATATATAT	ATATATATATATATATATATT	False	.	.
28841	chr8	31243796	31243995	199	199.0	0.0	18	0.188	0.168	0.979	0.0000	9.39e-01	0.716	ATAGAGTGCCGATTGGTGCAT	ATGCACCAATCGGCACTCTAT	False	.	.
28842	chr8	31278759	31278870	111	138.5	14.6	18	5.311	0.135	0.965	0.0158	1.16e-07	0.631	GTGTGTGTGTATATATATATA	TATATATATATACACACACAC	False	.	.
28843	chr8	31408999	31409280	281	280.9	0.2	18	0.167	0.159	0.973	0.0010	1.45e-01	0.665	ATAGCAGGATCTCATCTCTAC	GTAGAGATGAGATCCTGCTAT	False	.	.
28844	chr8	31490360	31490630	270	282.0	0.0	18	0.172	0.143	0.970	0.0055	2.75e-03	0.650	AGTAGCTAGATACAGAGTGTC	GACACTCTGTATCTAGCTACT	False	.	.
28845	chr8	31494291	31494539	248	242.6	16.7	17	0.145	0.153	0.999	0.0257	1.82e-12	0.822	ATTTTAAATTAGATTTAAACA	TGTTTAAATCTAATTTAAAAT	False	.	.
28846	chr8	31560315	31560501	186	186.0	0.1	18	0.129	0.113	0.978	0.0014	7.39e-01	0.736	TATGATCCTTGGAGATGGTCA	TGACCATCTCCAAGGATCATA	False	.	.
28847	chr8	32048252	32048484	232	217.3	3.4	18	0.285	0.171	0.962	0.0366	1.33e-19	0.504	ATATATGTACATGTATGTATA	TATACATACATGTACATATAT	False	.	.
28848	chr8	32216201	32216879	678	678.0	0.1	16	0.141	0.127	0.969	0.0031	4.30e-01	0.353	ACATCTAGTTCAGAACATAAT	ATTATGTTCTGAACTAGATGT	False	.	.
28849	chr8	32251777	32251958	181	181.6	0.5	16	0.271	0.203	0.986	0.0016	4.74e-01	0.743	TCATCACTGGTCATTAGAGAA	TTCTCTAATGACCAGTGATGA	False	.	.
28850	chr8	32302459	32302900	441	442.9	0.3	17	0.144	0.148	0.981	0.0139	6.31e-07	0.622	ACATCACACAATAAAAATAAA	TTTATTTTTATTGTGTGATGT	False	.	.
28851	chr8	32351799	32352519	720	720.0	0.1	18	0.127	0.109	0.973	0.0030	9.11e-02	0.415	CCTTATTTCTTACTATTCTCC	GGAGAATAGTAAGAAATAAGG	False	.	.
28852	chr8	32977500	32977647	147	170.1	45.3	18	0.819	0.327	0.977	0.0609	3.31e-32	0.637	GTATATACACATATATGTATA	TATACATATATGTGTATATAC	False	.	.
28853	chr8	33113598	33113803	205	205.0	0.1	18	0.105	0.090	0.990	0.0000	5.80e-01	0.434	AAATGACTAACATAATATTAA	TTAATATTATGTTAGTCATTT	False	.	.
28854	chr8	33125976	33126177	201	186.9	14.4	18	0.754	0.211	0.977	0.0584	3.39e-31	0.871	CAGACAGAGACACACAGACAG	CTGTCTGTGTGTCTCTGTCTG	False	.	.
28855	chr8	33169179	33169324	145	147.9	0.2	19	0.152	0.164	0.978	0.0011	4.51e-01	0.783	AATACTTTATATATATATTCG	CGAATATATATATAAAGTATT	False	.	.
28856	chr8	33207540	33207750	210	205.0	5.3	19	0.229	0.218	0.970	0.1370	9.20e-80	0.908	AACCACACACACACACACACA	TGTGTGTGTGTGTGTGTGGTT	False	.	.
28857	chr8	33308863	33309139	276	278.6	0.4	19	0.326	0.313	0.963	0.0266	2.69e-12	0.705	GAAACCTCCATAGTCTGGTGA	TCACCAGACTATGGAGGTTTC	False	.	.
28858	chr8	33313513	33313651	138	138.0	0.1	19	0.228	0.224	0.984	0.0032	4.91e-02	0.573	CAGCACAGAACTGACATCCTC	GAGGATGTCAGTTCTGTGCTG	False	.	.
28859	chr8	33451419	33451647	228	649.8	0.5	18	0.355	0.076	0.962	0.0133	1.34e-07	0.328	AGGTGGAGGTAACTGGATCAT	ATGATCCAGTTACCTCCACCT	False	.	.
28860	chr8	33519209	33519358	149	340.3	11.3	16	0.382	0.199	0.979	0.0139	4.06e-07	0.873	TGAGATTACAGGCGTGAGCCA	TGGCTCACGCCTGTAATCTCA	False	.	.
28861	chr8	33749289	33749569	280	281.9	0.2	17	0.076	0.074	0.980	0.0017	1.10e-01	0.764	ATATTTGTGGTTTACCATTTG	CAAATGGTAAACCACAAATAT	False	.	.
28862	chr8	33841107	33841448	341	340.9	0.2	19	0.161	0.153	0.982	0.0041	6.73e-02	0.699	AAACAACTTATATGTCATTTC	GAAATGACATATAAGTTGTTT	False	.	.
28863	chr8	33918372	33918638	266	265.9	0.4	18	0.192	0.209	0.971	0.0019	5.77e-01	0.753	AATTATACAATATATAATTAT	ATAATTATATATTGTATAATT	False	.	.
28864	chr8	33936016	33936218	202	202.0	0.1	18	0.084	0.091	0.987	0.0000	3.97e-01	0.462	ACACAGTGTCAGTTCTGTTAT	ATAACAGAACTGACACTGTGT	False	.	.
28865	chr8	34244193	34244374	181	181.0	0.1	19	0.257	0.249	0.979	0.0061	7.95e-03	0.579	TTACATATATATCATATGTAA	TTACATATGATATATATGTAA	False	.	.
28866	chr8	34346857	34347051	194	197.3	24.1	18	0.236	0.235	0.981	0.0224	1.09e-15	0.687	ATTTTAAATTTTTTAAATTAA	TTAATTTAAAAAATTTAAAAT	False	.	.
28867	chr8	34389815	34389952	137	134.4	4.0	18	0.351	0.124	0.985	0.0330	7.70e-17	0.777	ATATATATGTATATGTATGTA	TACATACATATACATATATAT	False	.	.
28868	chr8	34469846	34470052	206	211.5	2.8	18	0.942	0.180	0.962	0.0029	3.49e-02	0.547	ATACATGTATATATATATATA	TATATATATATATACATGTAT	False	.	.
28869	chr8	34503497	34503654	157	161.5	17.9	17	0.183	0.116	0.982	0.0000	4.83e-01	0.756	ATGTAATGAAATAATTAGGAA	TTCCTAATTATTTCATTACAT	False	.	.
28870	chr8	34509871	34510016	145	146.4	2.4	17	0.371	0.156	0.980	0.0012	4.51e-01	0.789	ATCTATCTATCCACCTACGTA	TACGTAGGTGGATAGATAGAT	False	.	.
28871	chr8	34572990	34573150	160	163.9	0.3	18	0.314	0.191	0.988	0.0049	1.83e-02	0.649	GTATATATATATGGCTATATA	TATATAGCCATATATATATAC	False	.	.
28872	chr8	34585431	34585668	237	176.6	16.8	18	0.308	0.267	0.963	0.0552	5.31e-32	0.599	CTTATATATATCATATATATA	TATATATATGATATATATAAG	False	.	.
28873	chr8	34612239	34612724	485	484.5	21.1	18	0.287	0.224	0.995	0.0013	9.76e-02	0.734	CATGATTCAATTCCCTCTTAC	GTAAGAGGGAATTGAATCATG	False	.	.
28874	chr8	34613667	34613877	210	209.1	1.3	18	0.520	0.145	0.972	0.0020	1.83e-01	0.447	ATGTATATAATGTACACATAC	GTATGTGTACATTATATACAT	False	.	.
28875	chr8	34772604	34772732	128	108.5	21.5	18	0.198	0.158	0.967	0.2776	9.60e-171	0.879	CTCTCTTTTTGTGGCTCTAGC	GCTAGAGCCACAAAAAGAGAG	False	.	.
28876	chr8	34825487	34825853	366	345.2	65.4	18	0.229	0.200	0.982	0.0190	1.54e-12	0.528	GGCATGCTTGGTGGCGTGACC	GGTCACGCCACCAAGCATGCC	False	.	.
28877	chr8	34933499	34933603	104	122.4	23.2	17	0.398	0.356	0.992	0.0554	7.80e-34	0.841	AACCTCAAACTCCCGGGTCCT	AGGACCCGGGAGTTTGAGGTT	False	.	.
28878	chr8	34988874	34989030	156	155.7	0.4	18	0.152	0.162	0.964	0.0013	3.97e-01	0.566	AATAATCTTTATATATAATAT	ATATTATATATAAAGATTATT	False	.	.
28879	chr8	35053284	35053442	158	163.0	0.0	17	0.223	0.148	0.981	0.0002	4.75e-01	0.770	TGACTGGTGCATTTAGAAACA	TGTTTCTAAATGCACCAGTCA	False	.	.
28880	chr8	35062795	35063002	207	207.0	0.0	17	0.259	0.164	0.984	0.0010	3.24e-01	0.672	AGGGACAGAAAACTTATTTAA	TTAAATAAGTTTTCTGTCCCT	False	.	.
28881	chr8	35465322	35465548	226	225.9	0.2	18	0.218	0.211	0.982	0.0038	4.24e-03	0.582	ATAAGTCTCAATCACAGTAAG	CTTACTGTGATTGAGACTTAT	False	.	.
28882	chr8	35657343	35657510	167	166.9	0.2	16	0.308	0.285	0.990	0.0017	3.49e-02	0.556	TCACAATATTCTATCAGGCAA	TTGCCTGATAGAATATTGTGA	False	.	.
28883	chr8	35920524	35921105	581	585.9	0.5	17	0.138	0.116	0.962	0.0006	1.22e-01	0.353	CGTTTTCCTGCCTCAGCCTCC	GGAGGCTGAGGCAGGAAAACG	False	.	.
28884	chr8	35927686	35927888	202	202.0	0.0	18	0.131	0.131	0.988	0.0027	9.11e-02	0.777	ATGCTAATACTCTGACACGTG	CACGTGTCAGAGTATTAGCAT	False	.	.
28885	chr8	35937259	35937461	202	200.4	6.6	17	0.192	0.208	0.987	0.0064	1.45e-03	0.822	GTCAAAGAGAAAGGATGAGAC	GTCTCATCCTTTCTCTTTGAC	False	.	.
28886	chr8	35938921	35939076	155	197.0	0.0	17	0.198	0.197	0.986	0.0002	4.85e-01	0.721	TAAAGGATTGTAAATGGACCA	TGGTCCATTTACAATCCTTTA	False	.	.
28887	chr8	35974535	35975014	479	481.0	0.1	17	0.086	0.131	0.979	0.0009	3.07e-01	0.374	ACCAAGAACAATACTTTGCAT	ATGCAAAGTATTGTTCTTGGT	False	.	.
28888	chr8	36107562	36107710	148	148.5	1.2	16	0.184	0.107	0.980	0.0211	3.38e-10	0.607	ATATTTTATATATATAATATA	TATATTATATATATAAAATAT	False	.	.
28889	chr8	36525172	36525307	135	135.4	7.0	18	0.471	0.333	0.966	0.0137	1.09e-08	0.757	AGGAAGGAATAAGAAAGAAAG	CTTTCTTTCTTATTCCTTCCT	False	.	.
28890	chr8	36531983	36532316	333	333.0	0.1	18	0.156	0.157	0.975	0.0025	3.64e-02	0.533	AAAGTTAATGGCTGTATACCA	TGGTATACAGCCATTAACTTT	False	.	.
28891	chr8	36537257	36537426	169	171.0	0.0	18	0.204	0.212	0.986	0.0005	2.90e-01	0.853	TCTGAACATAAATTGTGAAGA	TCTTCACAATTTATGTTCAGA	False	.	.
28892	chr8	36604212	36604514	302	302.0	0.0	19	0.104	0.104	0.988	0.0029	8.62e-02	0.898	AGCAATGAAGTGTTTTCTAAA	TTTAGAAAACACTTCATTGCT	False	.	.
28893	chr8	36718934	36719185	251	251.5	0.8	17	0.136	0.159	0.979	0.0071	1.84e-05	0.544	CTTCTTTCCTTGATTCTTTCC	GGAAAGAATCAAGGAAAGAAG	False	.	.
28894	chr8	36782272	36782397	125	127.0	0.0	16	0.250	0.213	0.963	0.0021	4.09e-02	0.840	CCTTCCTCCCTCCCTTCCCTC	GAGGGAAGGGAGGGAGGAAGG	False	.	.
28895	chr8	36866760	36866936	176	182.9	20.3	18	0.148	0.168	0.981	0.0015	2.35e-01	0.842	CAGAGGCCAAAGAAAGAATAA	TTATTCTTTCTTTGGCCTCTG	False	.	.
28896	chr8	36916088	36916371	283	283.5	1.0	17	0.280	0.197	0.962	0.0029	7.78e-03	0.639	CTTTCCCCTCCCTTCTTTTCC	GGAAAAGAAGGGAGGGGAAAG	False	.	.
28897	chr8	36949532	36949887	355	355.0	0.1	17	0.156	0.172	0.974	0.0007	7.29e-02	0.721	ATAAACTACTGTGTGTGTGTA	TACACACACACAGTAGTTTAT	False	.	.
28898	chr8	37124415	37124641	226	226.0	0.0	17	0.197	0.119	0.987	0.0004	5.43e-01	0.957	AACAAATTACTAGAAAATTTC	GAAATTTTCTAGTAATTTGTT	False	.	.
28899	chr8	37150067	37150487	420	459.6	21.2	18	0.211	0.140	0.987	0.0027	1.52e-01	0.878	CATCCGCATATATATGATATA	TATATCATATATATGCGGATG	False	.	.
28900	chr8	37317154	37317668	514	603.2	45.4	19	0.241	0.265	0.980	0.0233	2.18e-14	0.533	AATAAAATAAATTAATAAATT	AATTTATTAATTTATTTTATT	False	.	.
28901	chr8	37355868	37356319	451	455.6	7.7	17	0.167	0.094	0.975	0.0122	5.04e-06	0.532	ACATGCATTCACCCATCCATA	TATGGATGGGTGAATGCATGT	False	.	.
28902	chr8	37387985	37388405	420	422.0	0.0	17	0.144	0.163	0.988	0.0013	4.53e-02	0.844	AGTTCACTTTGGCTCTTGCAT	ATGCAAGAGCCAAAGTGAACT	False	.	.
28903	chr8	37403580	37403927	347	346.3	10.5	16	0.241	0.217	0.995	0.0004	4.44e-02	0.519	CCACACCACAGCTGCCCATGC	GCATGGGCAGCTGTGGTGTGG	False	.	.
28904	chr8	37498798	37499368	570	1951.0	0.5	17	0.105	0.073	0.967	0.0063	3.19e-05	0.509	ATATAGTATGTGTAATATAGC	GCTATATTACACATACTATAT	False	.	.
28905	chr8	37514034	37514289	255	255.0	0.0	17	0.239	0.227	0.966	0.0011	2.63e-01	0.819	CTGTGTCTCTGTGTGTGTGTC	GACACACACACAGAGACACAG	False	.	.
28906	chr8	37588426	37588621	195	195.0	0.0	18	0.222	0.229	0.975	0.0047	4.92e-03	0.899	CCGTCACCTACCATCCAAGCC	GGCTTGGATGGTAGGTGACGG	False	.	.
28907	chr8	37671481	37671764	283	283.0	0.2	18	0.168	0.170	0.964	0.0019	3.34e-01	0.705	CTCCCGAGTAGCTGGGATTAC	GTAATCCCAGCTACTCGGGAG	False	.	.
28908	chr8	37675928	37676133	205	206.8	0.4	18	0.352	0.338	0.970	0.0153	2.64e-08	0.795	ATTATATATACATATATAATA	TATTATATATGTATATATAAT	False	.	.
28909	chr8	37785042	37785819	777	781.2	17.9	18	0.143	0.140	0.968	0.0109	1.03e-05	0.477	CTACACACACAGAGGTACACA	TGTGTACCTCTGTGTGTGTAG	False	.	.
28910	chr8	37788491	37788638	147	147.0	0.1	17	0.297	0.264	0.971	0.0122	4.95e-08	0.730	GTGCATGCACGCACACACACA	TGTGTGTGTGCGTGCATGCAC	False	.	.
28911	chr8	37826797	37826927	130	129.9	0.2	17	0.189	0.174	0.975	0.0119	5.80e-06	0.736	CCACCCCTCAGCCCAGATGGA	TCCATCTGGGCTGAGGGGTGG	False	.	.
28912	chr8	37948381	37948681	300	299.9	0.2	18	0.214	0.201	0.969	0.0028	1.94e-03	0.746	AGGCATGAGCCACCGAGCCTG	CAGGCTCGGTGGCTCATGCCT	False	.	.
28913	chr8	38023032	38023226	194	194.0	0.1	18	0.277	0.253	0.985	0.0011	4.76e-01	0.660	ACATAAATTGTGAAGATTTCA	TGAAATCTTCACAATTTATGT	False	.	.
28914	chr8	38285086	38285269	183	184.9	0.2	18	0.109	0.102	0.988	0.0001	4.21e-01	0.910	GCAAAAGGCTGTCACTCAATA	TATTGAGTGACAGCCTTTTGC	False	.	.
28915	chr8	38337467	38337879	412	411.7	0.7	17	0.181	0.178	0.982	0.0000	8.73e-01	0.614	ATACTTTGATACAGGAAAGTG	CACTTTCCTGTATCAAAGTAT	False	.	.
28916	chr8	38346282	38346433	151	332.9	0.5	17	0.234	0.120	0.978	0.0022	2.19e-01	0.389	ATATATATGTATATATAAATA	TATTTATATATACATATATAT	False	.	.
28917	chr8	38497291	38497850	559	647.0	0.2	18	0.137	0.123	0.964	0.0037	5.17e-03	0.432	TGGCGGGCGCCTGTAGTCCCA	TGGGACTACAGGCGCCCGCCA	False	.	.
28918	chr8	38502518	38502755	237	236.3	1.2	18	0.288	0.231	0.977	0.0016	2.32e-01	0.369	ATGTGACTGTATGTGTGTGAG	CTCACACACATACAGTCACAT	False	.	.
28919	chr8	38522768	38522911	143	132.4	3.8	16	0.342	0.239	0.975	0.0066	4.13e-04	0.888	CTCTCTCTTCTTTCCTTCCTC	GAGGAAGGAAAGAAGAGAGAG	False	.	.
28920	chr8	38525047	38525170	123	296.6	22.9	16	0.736	0.525	0.978	0.0015	4.46e-02	0.819	AAATATATATTTATAAATTTA	TAAATTTATAAATATATATTT	False	.	.
28921	chr8	38561061	38561230	169	192.3	7.2	19	0.205	0.206	0.970	0.0066	1.27e-04	0.585	CAGGAGAAGGCTACCATCCAC	GTGGATGGTAGCCTTCTCCTG	False	.	.
28922	chr8	38664179	38664348	169	151.1	6.9	18	0.257	0.218	0.964	0.0006	5.43e-01	0.719	GGAGAAAGAGAAGGAAGGAAA	TTTCCTTCCTTCTCTTTCTCC	False	.	.
28923	chr8	38684826	38685049	223	237.4	1.0	18	0.240	0.151	0.965	0.0029	6.74e-03	0.779	AAAGAAAGAGAAATAAAGAAA	TTTCTTTATTTCTCTTTCTTT	False	.	.
28924	chr8	38811478	38811643	165	165.0	0.1	17	0.161	0.115	0.977	0.0012	1.03e-01	0.962	AAATTGTGAAGATTTCATGGA	TCCATGAAATCTTCACAATTT	False	.	.
28925	chr8	38879463	38879865	402	422.6	49.4	17	1.281	0.178	0.983	0.0209	9.07e-10	0.668	ATGTGTATATATACCTATATA	TATATAGGTATATATACACAT	False	.	.
28926	chr8	38881722	38882020	298	297.9	0.2	17	0.171	0.183	0.987	0.0019	1.27e-02	0.719	CTGGGCAATGGATCAAAACTC	GAGTTTTGATCCATTGCCCAG	False	.	.
28927	chr8	38889290	38889570	280	279.9	0.3	17	0.190	0.207	0.961	0.0009	1.14e-01	0.811	ATTGCCCAGGCTGGTCTCAAA	TTTGAGACCAGCCTGGGCAAT	False	.	.
28928	chr8	39180615	39180938	323	323.0	0.0	17	0.166	0.145	0.983	0.0036	1.27e-03	0.878	TCAGGGTTTGTGAGTGCACCA	TGGTGCACTCACAAACCCTGA	False	.	.
28929	chr8	39208963	39209169	206	206.0	0.0	16	0.201	0.211	0.988	0.0000	1.30e-01	0.841	AAAGAACAAAGAACAGTTATT	AATAACTGTTCTTTGTTCTTT	False	.	.
28930	chr8	39265540	39265798	258	257.9	0.2	16	0.174	0.177	0.982	0.0011	5.82e-02	0.766	CCACCACAAAATCATACTTAC	GTAAGTATGATTTTGTGGTGG	False	.	.
28931	chr8	39373364	39373544	180	372.9	12.9	17	0.564	0.175	0.973	0.0405	7.54e-22	0.619	TATATACACTATATATACACA	TGTGTATATATAGTGTATATA	False	.	.
28932	chr8	39486485	39486612	127	106.2	14.1	17	1.176	0.421	0.993	0.0723	6.07e-37	0.846	GTGTGTGTGTGTATATATATA	TATATATATACACACACACAC	False	.	.
28933	chr8	39502622	39502960	338	351.2	30.1	17	1.883	0.400	0.976	0.1434	3.19e-77	0.889	ATGAATATTTATGAACATATA	TATATGTTCATAAATATTCAT	False	.	.
28934	chr8	39503689	39503863	174	178.5	1.6	17	1.896	0.524	0.988	0.1615	1.07e-89	0.531	AGACTGTGTGTCTCAGTCTAG	CTAGACTGAGACACACAGTCT	True	1	ADAM5:0.72:2.80e-46,ADAM3A:0.71:9.61e-45,RP11-122L4.2:-0.66:2.95e-36
28935	chr8	39602963	39603109	146	146.0	0.0	17	0.213	0.198	0.995	0.0009	5.70e-01	0.919	AACAATTGGATGTCCACATGC	GCATGTGGACATCCAATTGTT	False	.	.
28936	chr8	39620543	39620672	129	128.8	0.4	17	0.200	0.194	0.964	0.0093	1.70e-04	0.912	TATAATATATATATTATATAA	TTATATAATATATATATTATA	False	.	.
28937	chr8	39719942	39720068	126	126.0	0.0	17	0.292	0.178	0.994	0.0008	2.13e-01	0.911	AAAAATTGTTACTATATACAT	ATGTATATAGTAACAATTTTT	False	.	.
28938	chr8	39876401	39876554	153	159.0	0.0	18	0.185	0.181	0.991	0.0041	7.13e-04	0.891	ATTTTTACAGAGTGCTGATTG	CAATCAGCACTCTGTAAAAAT	False	.	.
28939	chr8	39885379	39885660	281	286.0	0.2	18	0.132	0.126	0.977	0.0011	2.99e-01	0.516	GCTTATCAGTGTGTTTTTACA	TGTAAAAACACACTGATAAGC	False	.	.
28940	chr8	39962792	39962919	127	127.0	0.0	18	0.263	0.164	0.998	0.0000	9.21e-02	0.631	TGGGTGAATAATGCCTTTTAA	TTAAAAGGCATTATTCACCCA	False	.	.
28941	chr8	39974766	39975124	358	358.1	0.6	17	0.201	0.178	0.962	0.0005	6.56e-01	0.525	ATGATGGCATGATCTCGGCTC	GAGCCGAGATCATGCCATCAT	False	.	.
28942	chr8	40004358	40004587	229	234.6	2.6	18	0.204	0.123	0.979	0.0159	3.42e-07	0.606	GATAGACGATAGATAGATAGA	TCTATCTATCTATCGTCTATC	False	.	.
28943	chr8	40067236	40067341	105	120.3	8.1	18	0.340	0.284	0.988	0.0219	1.40e-11	0.894	TCCTTCCCCTTCTGTTCTTCA	TGAAGAACAGAAGGGGAAGGA	False	.	.
28944	chr8	40244094	40244264	170	177.8	4.6	17	0.429	0.182	0.967	0.0100	1.12e-05	0.798	ATGGAATATATATGTATATGG	CCATATACATATATATTCCAT	False	.	.
28945	chr8	40746264	40746377	113	128.1	8.0	18	0.253	0.227	0.985	0.0214	1.50e-12	0.819	GAAAGAAAGAAAAGAAAGAAA	TTTCTTTCTTTTCTTTCTTTC	False	.	.
28946	chr8	41026827	41026989	162	196.1	11.5	17	0.477	0.256	0.980	0.0078	1.15e-04	0.676	GAAAGAGAAAGAAAGGAGAGA	TCTCTCCTTTCTTTCTCTTTC	False	.	.
28947	chr8	41045930	41046066	136	136.0	0.1	17	0.431	0.263	0.984	0.0000	6.58e-01	0.614	CAATCAGCACTCTGTAGCTAG	CTAGCTACAGAGTGCTGATTG	False	.	.
28948	chr8	41245273	41245422	149	138.8	10.4	19	0.383	0.188	0.962	0.0208	9.90e-11	0.553	AGAAAGAAAGAAAGAGAGAAA	TTTCTCTCTTTCTTTCTTTCT	False	.	.
28949	chr8	41367166	41367356	190	177.6	9.7	18	0.210	0.209	0.986	0.0069	4.66e-04	0.726	AAAGGAAAGGAAAAAGAAAGG	CCTTTCTTTTTCCTTTCCTTT	False	.	.
28950	chr8	41558212	41558736	524	498.0	46.0	16	1.951	0.204	0.976	0.0320	3.93e-16	0.494	ATCTATAGATCTCATATAGAT	ATCTATATGAGATCTATAGAT	False	.	.
28951	chr8	41637120	41637305	185	134.6	27.4	17	0.167	0.199	0.990	0.0409	4.01e-22	0.721	AATCTCCTGACCTCGTGATCT	AGATCACGAGGTCAGGAGATT	False	.	.
28952	chr8	41827684	41827956	272	268.6	2.8	17	0.520	0.268	0.974	0.0007	2.83e-01	0.353	CCACTCACACTCACACACATA	TATGTGTGTGAGTGTGAGTGG	False	.	.
28953	chr8	42019280	42019413	133	133.0	0.0	17	0.161	0.174	0.993	0.0000	3.07e-01	0.687	TAGTATATTGCTCAATTTTAA	TTAAAATTGAGCAATATACTA	False	.	.
28954	chr8	42186723	42187285	562	565.3	3.9	17	0.657	0.136	0.973	0.0431	1.34e-24	0.433	ATGTATCTATCATCTATCAAT	ATTGATAGATGATAGATACAT	False	.	.
28955	chr8	42347243	42347453	210	294.9	74.9	17	0.287	0.278	0.995	0.0806	1.11e-44	0.736	ATTTCTAGAATTACTGAGGAG	CTCCTCAGTAATTCTAGAAAT	False	.	.
28956	chr8	42482742	42483368	626	625.9	0.4	17	0.212	0.175	0.963	0.0018	1.28e-01	0.419	AGGCTGAGGCGGAGGCATTGG	CCAATGCCTCCGCCTCAGCCT	False	.	.
28957	chr8	42566484	42566720	236	236.0	0.1	17	0.231	0.149	0.974	0.0000	4.41e-01	0.901	ACCGTTGTGGGTTCTTGGGCA	TGCCCAAGAACCCACAACGGT	False	.	.
28958	chr8	42567929	42568121	192	191.3	2.9	19	0.264	0.260	0.976	0.0001	4.61e-01	0.824	AAAGCTGTAACGCTCACTGGG	CCCAGTGAGCGTTACAGCTTT	False	.	.
28959	chr8	42575672	42576060	388	387.9	0.2	19	0.236	0.247	0.968	0.0016	3.18e-01	0.602	ACAATCCTTGAGCTAGACACA	TGTGTCTAGCTCAAGGATTGT	False	.	.
28960	chr8	42599695	42599868	173	173.0	0.1	18	0.335	0.222	0.986	0.0035	1.40e-02	0.823	CACCAATCAGCACCCTGTGTC	GACACAGGGTGCTGATTGGTG	False	.	.
28961	chr8	42640935	42641259	324	324.0	0.2	18	0.248	0.192	0.976	0.0010	1.22e-01	0.762	GTACATGATACCAGCACAGTA	TACTGTGCTGGTATCATGTAC	False	.	.
28962	chr8	42722955	42723223	268	264.7	13.8	18	0.101	0.096	0.991	0.0041	1.31e-02	0.689	ATATCTAGGTAATAGGATATC	GATATCCTATTACCTAGATAT	False	.	.
28963	chr8	42797104	42797421	317	333.0	0.1	17	0.226	0.222	0.975	0.0039	7.22e-03	0.452	CATTTACAAGCCTTGAGCTAG	CTAGCTCAAGGCTTGTAAATG	False	.	.
28964	chr8	42841011	42841135	124	123.9	0.3	17	0.339	0.339	0.981	0.0000	3.26e-01	0.860	GCCATAGGTACTGAATTTTAC	GTAAAATTCAGTACCTATGGC	False	.	.
28965	chr8	42886893	42887198	305	305.0	0.4	16	0.179	0.152	0.966	0.0055	4.26e-04	0.791	ACCATGCCCGGCTTATTTTAT	ATAAAATAAGCCGGGCATGGT	False	.	.
28966	chr8	43045272	43045530	258	259.9	0.7	18	0.209	0.196	0.964	0.0003	3.47e-01	0.493	AGACGGGGTTTCTCCATGTTG	CAACATGGAGAAACCCCGTCT	False	.	.
28967	chr8	43205724	43206061	337	422.9	0.6	16	0.231	0.212	0.978	0.0054	1.19e-03	0.346	CATGCACATGCATAAGCACAC	GTGTGCTTATGCATGTGCATG	False	.	.
28968	chr8	43277382	43278285	903	904.8	0.6	19	0.113	0.101	0.976	0.0021	6.85e-02	0.530	AGCGAGCACAGACATAGTCAC	GTGACTATGTCTGTGCTCGCT	False	.	.
28969	chr8	43649369	43672737	23368	23492.9	3563.9	17	0.186	0.185	0.973	0.0851	7.32e-56	0.795	AGGTTGGAAAAACTCTTTTTG	CAAAAAGAGTTTTTCCAACCT	False	.	.
28970	chr8	43674656	43675752	1096	2944.1	1.5	17	0.099	0.053	0.966	0.0069	1.69e-05	0.505	ACATAGGCAACAATGGCCTCC	GGAGGCCATTGTTGCCTATGT	False	.	.
28971	chr8	43678586	43682579	3993	4624.2	2.0	19	0.085	0.081	0.965	0.0025	2.99e-03	0.333	GGAGTAAAAAAACTGGTGAAC	GTTCACCAGTTTTTTTACTCC	False	.	.
28972	chr8	43702658	43704726	2068	2067.6	1.1	19	0.078	0.088	0.963	0.0078	8.76e-05	0.295	AATGCCCCTTCACAAATTACA	TGTAATTTGTGAAGGGGCATT	False	.	.
28973	chr8	43886939	43892540	5601	5746.5	4.6	18	0.105	0.106	0.967	0.0070	4.48e-04	0.357	AGCCCTTTGAAGCCTATAGAG	CTCTATAGGCTTCAAAGGGCT	False	.	.
28974	chr8	43899408	43901204	1796	2120.4	1.5	18	0.171	0.153	0.964	0.0063	2.88e-03	0.321	CTATAGTCTTCAATGGATTCC	GGAATCCATTGAAGACTATAG	False	.	.
28975	chr8	46074093	46074573	480	480.1	0.7	18	0.148	0.120	0.973	0.0003	1.92e-01	0.420	GTTTTAACTCTGTGAGCTGAA	TTCAGCTCACAGAGTTAAAAC	False	.	.
28976	chr8	46090055	46090984	929	928.9	0.4	18	0.148	0.126	0.967	0.0011	2.18e-01	0.448	CCATTGTAGATTCTACAAGAA	TTCTTGTAGAATCTACAATGG	False	.	.
28977	chr8	46332160	46332391	231	301.2	2.0	18	0.209	0.243	0.976	0.0035	2.00e-02	0.346	AACACTGAGCTAGACACAGGG	CCCTGTGTCTAGCTCAGTGTT	False	.	.
28978	chr8	46344144	46346965	2821	4412.8	15.0	18	0.090	0.090	0.961	0.0085	4.11e-05	0.346	AAACAAGAAAGAAGCTATCAG	CTGATAGCTTCTTTCTTGTTT	False	.	.
28979	chr8	46391800	46401102	9302	9301.9	6.9	18	0.067	0.072	0.964	0.0091	6.41e-08	0.459	GCTGAATCCACACATCCCAAA	TTTGGGATGTGTGGATTCAGC	False	.	.
28980	chr8	46449904	46455498	5594	6306.9	2.0	18	0.066	0.111	0.961	0.0085	5.21e-05	0.337	ACCCATCACAAAGCAGTTTCA	TGAAACTGCTTTGTGATGGGT	False	.	.
28981	chr8	46491376	46492343	967	1125.7	2.1	17	0.104	0.105	0.966	0.0007	4.21e-01	0.471	ATAGTAGAAAGAATCTACCTG	CAGGTAGATTCTTTCTACTAT	False	.	.
28982	chr8	46581829	46582045	216	216.0	0.0	17	0.198	0.196	0.984	0.0005	3.98e-01	0.847	AAAGGGTTCGAGTGCCCATGG	CCATGGGCACTCGAACCCTTT	False	.	.
28983	chr8	46648637	46648851	214	226.1	8.3	17	0.542	0.138	0.979	0.0183	7.72e-10	0.586	AAGAAAAGAAAGAAAGAAAGA	TCTTTCTTTCTTTCTTTTCTT	False	.	.
28984	chr8	46785069	46785834	765	765.0	0.1	17	0.094	0.082	0.974	0.0026	1.67e-01	0.471	ATGAATTTTCTTATGATCTAC	GTAGATCATAAGAAAATTCAT	False	.	.
28985	chr8	46850714	46850981	267	267.0	0.1	18	0.167	0.151	0.970	0.0000	3.99e-01	0.422	GAGATATGTCATAATGTCCTC	GAGGACATTATGACATATCTC	False	.	.
28986	chr8	46871071	46871778	707	707.0	0.1	18	0.130	0.133	0.969	0.0038	6.51e-02	0.406	ATGTTAGGTTTCTCTCCAGTA	TACTGGAGAGAAACCTAACAT	False	.	.
28987	chr8	46900668	46900805	137	130.9	11.9	19	0.238	0.185	0.990	0.0615	3.38e-34	0.536	CCACCTTCCTCCAGGTCTACC	GGTAGACCTGGAGGAAGGTGG	False	.	.
28988	chr8	46939561	46939721	160	158.6	1.8	18	0.164	0.164	0.962	0.0050	8.72e-04	0.569	AGGAAGGAGAGAGAAAGGAAG	CTTCCTTTCTCTCTCCTTCCT	False	.	.
28989	chr8	46967066	46967237	171	171.0	0.1	19	0.201	0.138	0.968	0.0002	3.84e-01	0.777	AGATTTCATGGACACTTATCA	TGATAAGTGTCCATGAAATCT	False	.	.
28990	chr8	46988741	46989640	899	961.2	21.7	18	0.331	0.204	0.989	0.0196	1.19e-11	0.707	ATAAGACGTATAATACATATA	TATATGTATTATACGTCTTAT	False	.	.
28991	chr8	47287893	47288053	160	160.0	0.2	16	0.192	0.183	0.982	0.0023	5.03e-02	0.659	ATGGACATATATCAGTTCCCA	TGGGAACTGATATATGTCCAT	False	.	.
28992	chr8	47434629	47434763	134	135.9	0.2	17	0.195	0.197	0.994	0.0054	1.44e-02	0.725	ATACTGAAATTATTCTCCGTG	CACGGAGAATAATTTCAGTAT	False	.	.
28993	chr8	47802760	47803075	315	315.0	0.2	17	0.142	0.137	0.964	0.0018	1.33e-01	0.540	AAATTGCTCGGATTACAGGCG	CGCCTGTAATCCGAGCAATTT	False	.	.
28994	chr8	47871746	47871887	141	150.4	20.5	17	0.182	0.153	0.966	0.0026	1.13e-01	0.538	CTGGTGGATCTCCTGAGGTCA	TGACCTCAGGAGATCCACCAG	False	.	.
28995	chr8	47931896	47932493	597	596.4	0.9	16	0.121	0.106	0.963	0.0070	6.11e-04	0.433	CCTCGTCTCTACTAAAAATAC	GTATTTTTAGTAGAGACGAGG	False	.	.
28996	chr8	47994327	47994587	260	260.2	0.5	16	0.146	0.145	0.972	0.0064	1.55e-04	0.701	GCATAAGAAATTATAAAAGTA	TACTTTTATAATTTCTTATGC	False	.	.
28997	chr8	48067099	48067358	259	259.0	0.0	17	0.150	0.150	0.983	0.0036	1.22e-02	0.770	ATAAATGAAGCCATTAGCATG	CATGCTAATGGCTTCATTTAT	False	.	.
28998	chr8	48070935	48071355	420	420.0	0.1	16	0.184	0.109	0.972	0.0174	2.35e-09	0.505	CTGGGATTACTGGCATGAGCC	GGCTCATGCCAGTAATCCCAG	False	.	.
28999	chr8	48128768	48128936	168	172.0	10.8	16	0.653	0.233	0.966	0.0282	1.89e-15	0.797	AAGAAAGAAAAGAAAGAAAGA	TCTTTCTTTCTTTTCTTTCTT	False	.	.
29000	chr8	48284138	48284302	164	164.0	0.0	18	0.127	0.110	0.984	0.0252	2.90e-13	0.702	AAGGCACTGTGTCATACAGCA	TGCTGTATGACACAGTGCCTT	False	.	.
29001	chr8	48378834	48379031	197	198.4	0.7	18	0.307	0.237	0.989	0.0017	9.82e-02	0.648	CACCTGTGTTGTCTGTGTATG	CATACACAGACAACACAGGTG	False	.	.
29002	chr8	48692505	48692686	181	181.0	0.0	17	0.140	0.140	0.987	0.0027	2.67e-01	0.877	ATACATTGACAATAATGCAAT	ATTGCATTATTGTCAATGTAT	False	.	.
29003	chr8	48707739	48708316	577	577.9	3.7	18	0.180	0.189	0.968	0.0060	6.86e-04	0.514	AGCTAGATCCAGGGACAGGAG	CTCCTGTCCCTGGATCTAGCT	False	.	.
29004	chr8	48948131	48948400	269	268.6	1.0	16	0.229	0.197	0.983	0.0165	2.31e-08	0.533	ACAGGTACACATGCACATGCA	TGCATGTGCATGTGTACCTGT	False	.	.
29005	chr8	48974208	48974511	303	303.0	0.0	17	0.164	0.163	0.971	0.0274	9.75e-16	0.570	ATCTGCATCTACGTCTGCATC	GATGCAGACGTAGATGCAGAT	False	.	.
29006	chr8	49024942	49025234	292	292.0	0.1	19	0.137	0.139	0.978	0.0023	4.59e-02	0.837	CAAACAACTCTGGACGCGCCA	TGGCGCGTCCAGAGTTGTTTG	False	.	.
29007	chr8	49102609	49102910	301	300.9	0.2	18	0.216	0.193	0.978	0.0007	1.05e-01	0.727	CTGATTGGTGCATTCACAATC	GATTGTGAATGCACCAATCAG	False	.	.
29008	chr8	49225756	49225936	180	180.0	0.0	17	0.217	0.121	0.981	0.0015	1.55e-02	0.586	AATAGGAAATCAACAACAGCA	TGCTGTTGTTGATTTCCTATT	False	.	.
29009	chr8	49263930	49264309	379	379.0	0.0	17	0.187	0.177	0.972	0.0042	8.66e-03	0.512	AAATGGAAAGAGAGTTGCTTA	TAAGCAACTCTCTTTCCATTT	False	.	.
29010	chr8	49298913	49299074	161	160.9	0.3	17	0.144	0.150	0.978	0.0017	3.08e-02	0.517	ATATATGGTACTTTTCTTAGA	TCTAAGAAAAGTACCATATAT	False	.	.
29011	chr8	49303766	49304151	385	385.1	0.2	17	0.159	0.167	0.965	0.0018	4.48e-02	0.661	AGGAGTGAACAGTGGCCTCTA	TAGAGGCCACTGTTCACTCCT	False	.	.
29012	chr8	49417443	49417740	297	249.2	15.7	17	0.480	0.214	0.982	0.0054	3.14e-03	0.895	ATTTACTATAAATATATATAC	GTATATATATTTATAGTAAAT	False	.	.
29013	chr8	49426669	49427014	345	345.0	0.0	16	0.185	0.172	0.987	0.0000	4.19e-01	0.805	GCTAGACAGAAAAGTTCTCCA	TGGAGAACTTTTCTGTCTAGC	False	.	.
29014	chr8	49435035	49435329	294	294.0	0.0	17	0.168	0.153	0.982	0.0029	5.20e-02	0.620	CTTTTCTGTCTAGGTAAAGGA	TCCTTTACCTAGACAGAAAAG	False	.	.
29015	chr8	49443533	49443729	196	194.1	12.2	16	0.304	0.214	0.978	0.0026	1.71e-02	0.887	ACAAACAATAAAACACCAAGG	CCTTGGTGTTTTATTGTTTGT	False	.	.
29016	chr8	49484620	49484756	136	138.0	0.0	16	0.126	0.124	0.990	0.0023	2.52e-01	0.875	AAAGTTACCCAATGTAATCAA	TTGATTACATTGGGTAACTTT	False	.	.
29017	chr8	49544241	49544372	131	131.1	0.2	17	0.170	0.178	0.983	0.0037	9.67e-03	0.890	AGGGTATGGAGACTTACTTGA	TCAAGTAAGTCTCCATACCCT	False	.	.
29018	chr8	49556992	49557341	349	349.1	0.9	17	0.161	0.163	0.973	0.0039	2.85e-02	0.714	TCGAGACCAGCCTGGCCAACA	TGTTGGCCAGGCTGGTCTCGA	False	.	.
29019	chr8	49646867	49647058	191	193.0	0.0	16	0.154	0.159	0.992	0.0043	3.56e-04	0.623	AGATAACCTTCTTTATATCAG	CTGATATAAAGAAGGTTATCT	False	.	.
29020	chr8	49787602	49787770	168	168.0	0.0	17	0.179	0.185	0.992	0.0050	1.90e-02	0.521	CAGTAAAGACAGGCATAAGAA	TTCTTATGCCTGTCTTTACTG	False	.	.
29021	chr8	49804854	49805019	165	166.9	0.3	16	0.226	0.224	0.990	0.0036	1.80e-02	0.851	GGCAAGATTTTCTCTCTGCCC	GGGCAGAGAGAAAATCTTGCC	False	.	.
29022	chr8	50350385	50350734	349	340.9	26.4	16	0.213	0.142	0.977	0.0010	2.43e-01	0.646	AACCTTGAGCTAGATACAGAG	CTCTGTATCTAGCTCAAGGTT	False	.	.
29023	chr8	50378599	50378788	189	191.0	0.0	17	0.131	0.134	0.983	0.0038	7.40e-03	0.881	CCCTCTCTGCTGAGAACTGAA	TTCAGTTCTCAGCAGAGAGGG	False	.	.
29024	chr8	50381617	50381851	234	259.7	7.6	17	0.357	0.236	0.978	0.0209	1.24e-10	0.686	CTATTAGTTATATATATAGGA	TCCTATATATATAACTAATAG	False	.	.
29025	chr8	50542034	50542141	107	118.7	10.0	19	0.387	0.302	0.985	0.0679	3.82e-39	0.742	ATATACATATATATATGGATG	CATCCATATATATATGTATAT	False	.	.
29026	chr8	50597271	50597430	159	161.2	5.5	18	0.155	0.182	0.991	0.0470	3.67e-27	0.775	ATATATGTGTATATGTGTATA	TATACACATATACACATATAT	False	.	.
29027	chr8	50734661	50735004	343	306.2	30.8	16	1.519	0.161	0.976	0.0308	1.32e-16	0.726	ATATCTATATATATCTATCCA	TGGATAGATATATATAGATAT	False	.	.
29028	chr8	50755865	50756093	228	228.0	0.0	18	0.212	0.143	0.994	0.0021	3.39e-01	0.944	CCTTAACAGATATCTTACCAA	TTGGTAAGATATCTGTTAAGG	False	.	.
29029	chr8	51231096	51231494	398	378.0	43.5	18	0.231	0.218	0.981	0.0469	9.63e-28	0.739	AATGCACCATTCGACACTCTG	CAGAGTGTCGAATGGTGCATT	False	.	.
29030	chr8	51261798	51261958	160	159.8	7.2	17	2.542	0.248	0.988	0.2381	6.52e-139	0.816	ACGTGTATATATATATACGTA	TACGTATATATATATACACGT	False	.	.
29031	chr8	51285587	51285924	337	339.8	0.8	18	0.321	0.113	0.978	0.0145	1.02e-07	0.678	CACCTATATACATATGAACAC	GTGTTCATATGTATATAGGTG	False	.	.
29032	chr8	51377990	51378449	459	461.9	0.4	17	0.254	0.112	0.982	0.0012	1.36e-01	0.606	ACAGAGTGCCGATTAGTGCAT	ATGCACTAATCGGCACTCTGT	False	.	.
29033	chr8	51404348	51404709	361	346.9	38.5	17	0.176	0.159	0.971	0.0516	5.20e-31	0.743	CACCAATCAGCACTCTGTATG	CATACAGAGTGCTGATTGGTG	False	.	.
29034	chr8	51409736	51409959	223	223.0	0.1	18	0.128	0.133	0.972	0.0025	1.04e-02	0.813	CAGCACAAAAGTAATCCCGGG	CCCGGGATTACTTTTGTGCTG	False	.	.
29035	chr8	51718916	51719152	236	235.9	0.4	17	0.227	0.178	0.964	0.0028	6.78e-02	0.376	CCCCTCACCTCCCAGACAGGG	CCCTGTCTGGGAGGTGAGGGG	False	.	.
29036	chr8	51798785	51798925	140	140.0	0.0	17	0.188	0.187	0.981	0.0030	1.07e-01	0.588	CATTACTGGGTATATGCCCAA	TTGGGCATATACCCAGTAATG	False	.	.
29037	chr8	51858041	51858248	207	207.0	0.0	16	0.241	0.111	0.987	0.0000	6.15e-01	0.878	CACAGCTAAGGAAGATACCCC	GGGGTATCTTCCTTAGCTGTG	False	.	.
29038	chr8	52822868	52823082	214	258.5	39.0	18	0.166	0.142	0.991	0.0985	6.28e-52	0.658	ATTTTAAGAATGTGAAAAGCG	CGCTTTTCACATTCTTAAAAT	False	.	.
29039	chr8	52892807	52893203	396	396.0	0.2	19	0.178	0.197	0.963	0.0009	1.57e-01	0.481	AGATGGAGTGACCCAGCGGGA	TCCCGCTGGGTCACTCCATCT	False	.	.
29040	chr8	52937099	52937346	247	237.0	10.5	18	0.247	0.113	0.977	0.0026	4.25e-02	0.752	GTATATATGTGTGTGTATATA	TATATACACACACATATATAC	False	.	.
29041	chr8	52952307	52952742	435	466.3	47.5	18	0.364	0.204	0.963	0.0170	8.59e-10	0.566	ATTGTAAATACACCAATCAGC	GCTGATTGGTGTATTTACAAT	False	.	.
29042	chr8	52954277	52954577	300	300.0	0.0	18	0.427	0.214	0.980	0.0055	1.32e-03	0.756	ACCAATCAGCACTCTGTGTCT	AGACACAGAGTGCTGATTGGT	False	.	.
29043	chr8	52956083	52956240	157	157.0	0.1	18	0.307	0.137	0.970	0.0058	3.18e-04	0.850	GAAAGTCGGATTTTGTGGCCC	GGGCCACAAAATCCGACTTTC	False	.	.
29044	chr8	53007372	53007574	202	204.2	13.9	18	0.868	0.160	0.972	0.1191	6.11e-69	0.447	AGAAAGAAAGAAAGAAAAAGA	TCTTTTTCTTTCTTTCTTTCT	False	.	.
29045	chr8	53077387	53077520	133	133.0	0.0	18	0.269	0.238	0.989	0.0003	1.44e-01	0.873	CACTCTGTGTCTAGCTCAAGG	CCTTGAGCTAGACACAGAGTG	False	.	.
29046	chr8	53136618	53136780	162	166.0	7.9	17	0.204	0.143	0.996	0.0011	6.08e-02	0.825	CTAATTGGCGCTCTGTGGCTA	TAGCCACAGAGCGCCAATTAG	False	.	.
29047	chr8	53137811	53137942	131	129.5	1.6	17	0.694	0.178	0.971	0.0059	2.13e-03	0.482	CAGAAAGTCAGAGACAGAGAG	CTCTCTGTCTCTGACTTTCTG	False	.	.
29048	chr8	53141981	53142140	159	159.0	0.1	17	0.302	0.123	0.971	0.0013	1.91e-01	0.793	AGTCCTCTTTGTGGTCTAAGA	TCTTAGACCACAAAGAGGACT	False	.	.
29049	chr8	53143406	53143532	126	126.0	0.1	18	0.933	0.171	0.975	0.0000	9.15e-01	0.860	CCAGAGAGCACTGATTGGTGC	GCACCAATCAGTGCTCTCTGG	False	.	.
29050	chr8	53226589	53226662	73	91.8	20.1	18	0.384	0.146	0.993	0.1056	1.25e-62	0.796	AGGGACCACATTACCATTTAT	ATAAATGGTAATGTGGTCCCT	False	.	.
29051	chr8	53282255	53282615	360	348.8	37.1	18	0.358	0.260	0.991	0.0042	2.91e-02	0.530	CACAAATGTTACTCCAGTGAC	GTCACTGGAGTAACATTTGTG	False	.	.
29052	chr8	53390896	53391029	133	133.0	0.0	18	0.181	0.179	0.994	0.0000	4.33e-01	0.752	AGCAAAGCAAGGTGCCATTAC	GTAATGGCACCTTGCTTTGCT	False	.	.
29053	chr8	53437217	53437367	150	186.9	2.8	18	0.163	0.129	0.974	0.0020	8.42e-02	0.602	TATAGAATGCTGATTGGTCCA	TGGACCAATCAGCATTCTATA	False	.	.
29054	chr8	53441195	53441352	157	157.0	0.0	18	0.258	0.235	0.980	0.0041	2.96e-02	0.787	AGTTGCACTCACCGATGCATC	GATGCATCGGTGAGTGCAACT	False	.	.
29055	chr8	53442945	53443147	202	202.0	0.0	18	0.127	0.117	0.985	0.0010	3.62e-02	0.556	TGCTGATTGGTGCATTTACAA	TTGTAAATGCACCAATCAGCA	False	.	.
29056	chr8	53459396	53459520	124	124.0	0.1	16	0.305	0.265	0.986	0.0049	6.41e-03	0.760	CTGATTGGTGTGTTTACAAAC	GTTTGTAAACACACCAATCAG	False	.	.
29057	chr8	53506932	53507140	208	208.0	0.1	17	0.159	0.179	0.970	0.0052	1.92e-03	0.690	AGAAGAATGACCCAGAAAGTG	CACTTTCTGGGTCATTCTTCT	False	.	.
29058	chr8	53538063	53538239	176	175.9	0.2	17	0.167	0.167	0.976	0.0000	8.61e-01	0.855	TCTCTGAACATAAATTGTGAA	TTCACAATTTATGTTCAGAGA	False	.	.
29059	chr8	53558542	53558727	185	185.9	0.2	19	0.389	0.271	0.973	0.0057	7.57e-04	0.814	CAGGAAAGGGAGGAGGTCAGG	CCTGACCTCCTCCCTTTCCTG	False	.	.
29060	chr8	53670985	53671477	492	488.3	1.3	19	0.476	0.251	0.970	0.0038	1.70e-02	0.413	ACACACATACACATCACACAC	GTGTGTGATGTGTATGTGTGT	False	.	.
29061	chr8	53819608	53819786	178	211.3	10.5	17	0.209	0.192	0.977	0.0096	5.64e-06	0.723	CATTTGTATATACATAGTATA	TATACTATGTATATACAAATG	False	.	.
29062	chr8	53947053	53949323	2270	2234.3	48.7	16	0.274	0.121	0.980	0.0272	9.89e-19	0.593	ATAGCATATATATACTACATC	GATGTAGTATATATATGCTAT	False	.	.
29063	chr8	54031119	54031347	228	228.0	0.0	17	0.180	0.177	0.982	0.0062	9.52e-05	0.728	ACCACAGGTGGTTTGAGACCT	AGGTCTCAAACCACCTGTGGT	False	.	.
29064	chr8	54092185	54092377	192	192.0	0.1	16	0.239	0.239	0.969	0.0040	1.65e-03	0.892	GAAGGAGGAAGAGGAGGAGAA	TTCTCCTCCTCTTCCTCCTTC	False	.	.
29065	chr8	54104666	54105131	465	465.0	0.1	17	0.126	0.140	0.984	0.0114	1.22e-05	0.548	GGATTGTAAATGCACCAGTCA	TGACTGGTGCATTTACAATCC	False	.	.
29066	chr8	54113217	54113488	271	575.7	1.1	17	0.202	0.130	0.960	0.0064	6.64e-03	0.606	CTTCACCTCAAGTGATCCACC	GGTGGATCACTTGAGGTGAAG	False	.	.
29067	chr8	54118379	54118714	335	1045.5	1.3	17	0.204	0.109	0.961	0.0123	4.04e-07	0.445	CTAGAATTCTATATATAGTGA	TCACTATATATAGAATTCTAG	False	.	.
29068	chr8	54141245	54141378	133	135.0	0.0	17	0.081	0.090	0.995	0.0039	1.47e-02	0.540	GATGGAAATACCGACTTCATA	TATGAAGTCGGTATTTCCATC	False	.	.
29069	chr8	54494560	54494934	374	334.1	32.6	18	1.060	0.183	0.967	0.0114	1.30e-06	0.635	ACACATATGTATGTATATATG	CATATATACATACATATGTGT	False	.	.
29070	chr8	54499042	54499252	210	213.9	0.6	18	0.143	0.133	0.968	0.0040	1.46e-02	0.660	AAATGCTCAAAACAAAAATTT	AAATTTTTGTTTTGAGCATTT	False	.	.
29071	chr8	54593987	54594333	346	453.4	57.3	17	0.160	0.166	0.998	0.0450	2.43e-22	0.771	AGAGAACTTGGGACCAGGAAC	GTTCCTGGTCCCAAGTTCTCT	False	.	.
29072	chr8	54661156	54661320	164	187.2	2.7	16	0.400	0.135	0.976	0.0011	1.30e-01	0.804	ATCAATGATATATATATGAGA	TCTCATATATATATCATTGAT	False	.	.
29073	chr8	54670468	54670705	237	288.7	65.6	16	0.400	0.273	0.961	0.0608	2.99e-31	0.749	AATAATATATATGTTTTTATA	TATAAAAACATATATATTATT	False	.	.
29074	chr8	54750558	54750837	279	310.4	14.8	16	0.160	0.121	0.984	0.0092	2.25e-05	0.469	GCACTGATTGGTGCGTTTTTA	TAAAAACGCACCAATCAGTGC	False	.	.
29075	chr8	54838477	54838605	128	128.0	0.1	17	0.231	0.232	0.992	0.0003	4.27e-01	0.567	ATATATGTATGTGCGTGACAG	CTGTCACGCACATACATATAT	False	.	.
29076	chr8	54844475	54844627	152	154.0	0.0	17	0.136	0.133	0.985	0.0005	3.80e-01	0.808	ACACACAGAGACAAGCATGTC	GACATGCTTGTCTCTGTGTGT	False	.	.
29077	chr8	54857225	54857370	145	312.6	33.3	17	0.289	0.284	0.984	0.0044	7.40e-03	0.696	TTATAATATATTCAATGTAAA	TTTACATTGAATATATTATAA	False	.	.
29078	chr8	54875425	54875647	222	222.0	0.1	18	0.211	0.203	0.965	0.0044	5.71e-02	0.743	GTTCTCCAAGTCCCCTACCCA	TGGGTAGGGGACTTGGAGAAC	False	.	.
29079	chr8	54985246	54985504	258	259.1	0.5	17	0.184	0.159	0.965	0.0075	4.52e-05	0.759	GAGGAAGGGAGGAAGGAAGGA	TCCTTCCTTCCTCCCTTCCTC	False	.	.
29080	chr8	55143336	55143521	185	185.0	0.2	18	0.101	0.097	0.967	0.0028	4.42e-02	0.695	TAATAATGATTTAAAAGTATA	TATACTTTTAAATCATTATTA	False	.	.
29081	chr8	55289523	55289905	382	350.0	34.8	17	0.720	0.284	0.962	0.0041	2.18e-02	0.689	AGAAAGAAAGAAAGAAAGAAA	TTTCTTTCTTTCTTTCTTTCT	False	.	.
29082	chr8	55431865	55432065	200	202.0	0.0	17	0.190	0.193	0.990	0.0011	1.85e-01	0.555	AGCTAAATGCTATAACCCACA	TGTGGGTTATAGCATTTAGCT	False	.	.
29083	chr8	55589194	55589922	728	728.0	0.1	16	0.193	0.136	0.965	0.0047	7.28e-03	0.476	GTGTAGAGCACTGTGTGTGTA	TACACACACAGTGCTCTACAC	False	.	.
29084	chr8	55722138	55722473	335	311.0	39.2	16	0.524	0.166	0.993	0.0094	1.05e-05	0.593	ATATATCACATATATATGTGA	TCACATATATATGTGATATAT	False	.	.
29085	chr8	55872134	55872382	248	248.0	0.2	17	0.167	0.169	0.977	0.0052	1.21e-02	0.479	CACTTGAGGTCAGGAGTTCGA	TCGAACTCCTGACCTCAAGTG	False	.	.
29086	chr8	55894700	55894971	271	395.0	0.1	17	0.215	0.136	0.966	0.0010	3.36e-01	0.502	ACCTGAGATCAGGAGTTTGAG	CTCAAACTCCTGATCTCAGGT	False	.	.
29087	chr8	55903005	55903281	276	275.9	0.3	16	0.221	0.213	0.977	0.0000	8.03e-01	0.605	CGCGATCCGCCCACTTCAGCC	GGCTGAAGTGGGCGGATCGCG	False	.	.
29088	chr8	55942283	55942459	176	188.3	9.5	17	0.224	0.171	0.976	0.0069	2.83e-04	0.737	ATATATATGTGTATATATATA	TATATATATACACATATATAT	False	.	.
29089	chr8	55962083	55962644	561	560.8	0.6	17	0.183	0.141	0.963	0.0048	6.16e-03	0.570	CACATGGAATGAAGATGAATG	CATTCATCTTCATTCCATGTG	False	.	.
29090	chr8	56051360	56051980	620	621.2	2.0	16	0.177	0.158	0.966	0.0068	4.98e-04	0.431	GTTGACGAGGCTGGTCTTGAA	TTCAAGACCAGCCTCGTCAAC	False	.	.
29091	chr8	56243725	56243948	223	222.9	0.3	18	0.122	0.135	0.979	0.0032	3.51e-02	0.825	CCAACCCTTGTTGGTGCCCTA	TAGGGCACCAACAAGGGTTGG	False	.	.
29092	chr8	56274768	56274948	180	180.0	0.0	18	0.347	0.156	0.971	0.0023	2.39e-01	0.542	ATGGACTTTTATCCGTTCCCA	TGGGAACGGATAAAAGTCCAT	False	.	.
29093	chr8	56423188	56423320	132	132.0	0.1	17	0.333	0.393	0.989	0.0063	3.81e-03	0.816	ACTGATAAGTGGATAAATAAA	TTTATTTATCCACTTATCAGT	False	.	.
29094	chr8	56569589	56569740	151	150.9	0.2	16	0.198	0.150	0.972	0.0012	2.42e-01	0.711	CCTTCGAATGCAGAAAGAAGC	GCTTCTTTCTGCATTCGAAGG	False	.	.
29095	chr8	56618785	56618940	155	157.0	15.6	18	0.224	0.198	0.989	0.0344	9.04e-20	0.873	TCTCCTCTAAATACAACTAAA	TTTAGTTGTATTTAGAGGAGA	False	.	.
29096	chr8	56658492	56658618	126	126.0	0.0	18	0.259	0.247	0.998	0.0036	1.64e-02	0.872	ATTTAAAATCACAGGCTGGGA	TCCCAGCCTGTGATTTTAAAT	False	.	.
29097	chr8	56686174	56686478	304	303.8	0.5	18	0.187	0.149	0.964	0.0089	2.47e-05	0.790	CGTATAATATGTATATTACAA	TTGTAATATACATATTATACG	False	.	.
29098	chr8	56819721	56820031	310	299.5	35.4	18	0.640	0.219	0.969	0.1753	3.33e-104	0.451	AATATAATTATATAATTATAA	TTATAATTATATAATTATATT	False	.	.
29099	chr8	56920440	56920585	145	142.5	1.5	16	0.348	0.327	0.973	0.0040	2.46e-03	0.711	CTCTTCTTCCTTCCTTCCTCC	GGAGGAAGGAAGGAAGAAGAG	False	.	.
29100	chr8	57259867	57260358	491	551.7	131.3	16	0.350	0.231	0.962	0.0377	2.55e-22	0.637	CAATAGCTGCAGGAGGGCGGG	CCCGCCCTCCTGCAGCTATTG	False	.	.
29101	chr8	57275651	57275832	181	181.0	0.1	16	0.501	0.220	0.977	0.0015	2.07e-01	0.690	CCATCTCCAGCCTCTGAAAGA	TCTTTCAGAGGCTGGAGATGG	False	.	.
29102	chr8	57305219	57305462	243	243.0	0.0	16	0.231	0.200	0.975	0.0020	2.81e-02	0.770	GAAACACTGGACAAGACTGAA	TTCAGTCTTGTCCAGTGTTTC	False	.	.
29103	chr8	57350592	57350985	393	393.0	0.0	17	0.168	0.160	0.973	0.0020	5.77e-02	0.517	GCAAACGCCCTAGGGATACAC	GTGTATCCCTAGGGCGTTTGC	False	.	.
29104	chr8	57440174	57440356	182	181.6	1.0	17	0.182	0.099	0.978	0.0000	1.66e-01	0.902	ATATACCTATTGATATATCAA	TTGATATATCAATAGGTATAT	False	.	.
29105	chr8	57463106	57463428	322	322.0	0.0	19	0.254	0.169	0.983	0.0022	1.79e-01	0.756	GCAAGTTCCCAAGACCAGTCC	GGACTGGTCTTGGGAACTTGC	False	.	.
29106	chr8	57522579	57523944	1365	1531.8	71.4	17	0.585	0.258	0.970	0.0137	3.37e-06	0.874	TATAGTTCCATATATATATAA	TTATATATATATGGAACTATA	False	.	.
29107	chr8	57529587	57529735	148	150.8	0.9	18	0.698	0.263	0.980	0.0383	1.66e-20	0.887	ATATTGCATATATATAATATA	TATATTATATATATGCAATAT	False	.	.
29108	chr8	57702011	57702284	273	273.0	0.1	17	0.146	0.143	0.978	0.0000	8.47e-01	0.670	TACCAGATGTTGCATACCATA	TATGGTATGCAACATCTGGTA	False	.	.
29109	chr8	58120260	58120413	153	155.0	0.1	18	0.134	0.131	0.989	0.0147	2.28e-08	0.654	AATTCAGTGGATAATTCAGAC	GTCTGAATTATCCACTGAATT	False	.	.
29110	chr8	58301456	58301650	194	393.6	11.7	17	0.665	0.142	0.970	0.0085	7.38e-06	0.287	AAATATTTATATATTTAATAT	ATATTAAATATATAAATATTT	False	.	.
29111	chr8	58656841	58656970	129	128.9	0.2	17	0.189	0.193	0.990	0.0036	5.90e-03	0.825	ATACTATCGCAATTACTTATA	TATAAGTAATTGCGATAGTAT	False	.	.
29112	chr8	58661360	58661666	306	305.8	0.4	17	0.173	0.194	0.980	0.0002	5.21e-01	0.777	ATAAAAAATAAAAATTACCTG	CAGGTAATTTTTATTTTTTAT	False	.	.
29113	chr8	58692806	58692960	154	152.5	1.1	19	0.734	0.209	0.974	0.0099	5.96e-07	0.796	AAGAGACAGAGGCAAAAGGAA	TTCCTTTTGCCTCTGTCTCTT	False	.	.
29114	chr8	58776464	58776610	146	146.0	0.1	17	0.164	0.123	0.972	0.0035	5.57e-02	0.403	CTGGGAGGTGGGGGACGCCTC	GAGGCGTCCCCCACCTCCCAG	False	.	.
29115	chr8	58894625	58895190	565	564.8	0.4	17	0.155	0.131	0.963	0.0054	9.96e-04	0.724	AAGAATCGCTTGAACCCAGGA	TCCTGGGTTCAAGCGATTCTT	False	.	.
29116	chr8	58949847	58950253	406	397.3	39.8	16	0.150	0.187	0.997	0.0136	8.44e-09	0.949	AATTGCATGTGTATAGTTCAT	ATGAACTATACACATGCAATT	False	.	.
29117	chr8	59092250	59092365	115	306.4	211.9	17	1.726	0.676	0.962	0.2007	4.49e-118	0.745	ATATATATTATACATTATATA	TATATAATGTATAATATATAT	False	.	.
29118	chr8	59380558	59380748	190	189.1	0.4	18	0.404	0.176	0.978	0.0017	4.18e-02	0.763	AGACTGACTTGTTCTTCTTGA	TCAAGAAGAACAAGTCAGTCT	False	.	.
29119	chr8	59406193	59406374	181	181.0	0.0	19	0.378	0.345	0.980	0.0006	1.45e-01	0.728	GGGCAGGCATCTTGAACTACC	GGTAGTTCAAGATGCCTGCCC	False	.	.
29120	chr8	59496720	59496887	167	167.0	0.0	18	0.192	0.179	0.985	0.0027	4.64e-03	0.800	AGAGATTGCAGTAAAGACAGG	CCTGTCTTTACTGCAATCTCT	False	.	.
29121	chr8	59547612	59547861	249	321.5	2.1	18	0.312	0.268	0.973	0.0019	2.00e-01	0.730	CTTTCTAGCACTCTGTGTCTA	TAGACACAGAGTGCTAGAAAG	False	.	.
29122	chr8	59609378	59609641	263	263.0	0.1	17	0.125	0.125	0.979	0.0017	2.97e-01	0.813	GTGCTGGGATTACAGGCATGA	TCATGCCTGTAATCCCAGCAC	False	.	.
29123	chr8	59638979	59639266	287	287.0	0.2	18	0.263	0.207	0.975	0.0000	8.34e-01	0.902	TCCCATATTAAAATATTTTAA	TTAAAATATTTTAATATGGGA	False	.	.
29124	chr8	59728750	59729104	354	242.1	64.8	17	0.375	0.230	0.985	0.0093	3.17e-05	0.594	GCATTAAATTCTCTGACTTTA	TAAAGTCAGAGAATTTAATGC	False	.	.
29125	chr8	59752740	59752910	170	169.9	0.2	17	0.228	0.227	0.993	0.0004	1.64e-01	0.883	CAAAAATTTACTAAATTTTTC	GAAAAATTTAGTAAATTTTTG	False	.	.
29126	chr8	59759633	59759707	74	135.5	22.2	17	0.569	0.707	0.962	0.0236	1.81e-12	0.701	ACCCCTTTGTTCACTCCTTTC	GAAAGGAGTGAACAAAGGGGT	False	.	.
29127	chr8	59761756	59761884	128	128.0	0.0	16	0.348	0.307	0.984	0.0080	1.93e-04	0.745	CAAACCCTGAGCTAGACACAG	CTGTGTCTAGCTCAGGGTTTG	False	.	.
29128	chr8	60000327	60000571	244	243.9	0.2	18	0.272	0.195	0.968	0.0013	1.07e-01	0.521	AGAACTCTTATGTCTAGCTAG	CTAGCTAGACATAAGAGTTCT	False	.	.
29129	chr8	60152492	60152877	385	385.0	0.3	18	0.215	0.199	0.966	0.0006	5.12e-01	0.476	ACCCTGTGTGTAGCTCAGCGT	ACGCTGAGCTACACACAGGGT	False	.	.
29130	chr8	60434349	60434520	171	173.0	0.0	17	0.271	0.271	0.989	0.0026	1.15e-01	0.659	AATACCCTTGTGATTTCCTAT	ATAGGAAATCACAAGGGTATT	False	.	.
29131	chr8	60457478	60457591	113	125.2	7.1	18	2.004	0.207	0.969	0.0301	7.77e-15	0.970	ACTTTACTTTACTTTACTTAC	GTAAGTAAAGTAAAGTAAAGT	False	.	.
29132	chr8	60525927	60526054	127	131.7	3.4	17	0.291	0.331	0.982	0.0141	2.26e-08	0.724	GACATATAGACATATATATAC	GTATATATATGTCTATATGTC	False	.	.
29133	chr8	60543351	60543449	98	103.4	21.0	18	0.159	0.144	0.989	0.0939	5.31e-56	0.691	AGGGATAGAGAGTACAGTTAA	TTAACTGTACTCTCTATCCCT	False	.	.
29134	chr8	60608466	60608604	138	134.8	5.5	17	0.363	0.342	0.971	0.0068	1.40e-03	0.662	AGAAGGAGAGGAAGAAGGAGA	TCTCCTTCTTCCTCTCCTTCT	False	.	.
29135	chr8	60635046	60635358	312	311.9	0.2	18	0.165	0.159	0.978	0.0009	1.70e-01	0.417	ACTCAGGCTGGAGTGCAGTGG	CCACTGCACTCCAGCCTGAGT	False	.	.
29136	chr8	60663339	60663663	324	918.8	0.7	17	0.130	0.108	0.962	0.0100	1.00e-06	0.393	CCAGGCTAGTTTTGAACTCCA	TGGAGTTCAAAACTAGCCTGG	False	.	.
29137	chr8	60712632	60712898	266	266.0	0.1	17	0.090	0.110	0.961	0.0027	1.29e-02	0.526	ATATTAGCCAGGCTGGTCTCG	CGAGACCAGCCTGGCTAATAT	False	.	.
29138	chr8	60759366	60759539	173	173.4	1.0	16	0.160	0.155	0.972	0.0123	5.12e-08	0.579	CTCTCTCTCTCCCTCCCTCTC	GAGAGGGAGGGAGAGAGAGAG	False	.	.
29139	chr8	60765197	60765347	150	143.8	2.9	17	5.951	0.222	0.972	0.0018	1.77e-01	0.608	ACGTGCGTGCATGCATGCATA	TATGCATGCATGCACGCACGT	False	.	.
29140	chr8	60790163	60790320	157	157.0	0.0	16	0.152	0.121	0.987	0.0028	3.66e-02	0.869	GAAGCAAGACAATGAGATATA	TATATCTCATTGTCTTGCTTC	False	.	.
29141	chr8	60821539	60821739	200	199.8	0.7	17	0.284	0.108	0.991	0.0002	1.38e-01	0.844	ACATGCTTATATATATACATA	TATGTATATATATAAGCATGT	False	.	.
29142	chr8	61032952	61033178	226	229.9	4.6	17	3.143	0.405	0.981	0.0196	8.94e-11	0.772	GGAAGGAAGGAAGGAAGGAAA	TTTCCTTCCTTCCTTCCTTCC	False	.	.
29143	chr8	61074355	61074519	164	156.9	10.6	17	1.057	0.236	0.983	0.0500	2.96e-28	0.669	ATATAACATATATATATACAC	GTGTATATATATATGTTATAT	False	.	.
29144	chr8	61207231	61207451	220	264.3	18.6	18	0.262	0.203	0.965	0.0458	1.91e-22	0.643	CACCTCTGCACATCACTGGAG	CTCCAGTGATGTGCAGAGGTG	False	.	.
29145	chr8	61256533	61256687	154	154.6	0.7	18	0.196	0.261	0.975	0.0455	5.26e-23	0.453	AACAAAAACAAAAAAATATTA	TAATATTTTTTTGTTTTTGTT	False	.	.
29146	chr8	61510680	61510927	247	256.8	30.0	16	0.356	0.366	0.965	0.0018	2.11e-01	0.590	AACTGTCCTTTTTGTCCTAGA	TCTAGGACAAAAAGGACAGTT	False	.	.
29147	chr8	61760244	61760393	149	137.9	11.4	16	0.387	0.092	0.970	0.0232	2.01e-12	0.412	CAGGAAGTGACTTTGCGGAAG	CTTCCGCAAAGTCACTTCCTG	False	.	.
29148	chr8	62010760	62010933	173	173.0	0.0	17	0.250	0.240	0.994	0.0041	1.73e-03	0.815	ATGAGATTCAGGAAAAGGCAC	GTGCCTTTTCCTGAATCTCAT	False	.	.
29149	chr8	62236724	62237006	282	281.9	0.5	18	2.908	0.290	0.985	0.0038	5.37e-02	0.583	ATATAATATATACATATATAT	ATATATATGTATATATTATAT	False	.	.
29150	chr8	62345269	62345665	396	362.4	8.6	17	4.444	0.215	0.985	0.0156	1.35e-07	0.499	GTGTATATACATATATGTGCA	TGCACATATATGTATATACAC	False	.	.
29151	chr8	62415034	62415301	267	267.9	1.2	17	0.336	0.175	0.969	0.0094	1.17e-03	0.850	TAATATAGTATATTATATATA	TATATATAATATACTATATTA	False	.	.
29152	chr8	62499243	62499513	270	266.9	12.5	17	0.205	0.137	0.982	0.0025	5.44e-02	0.393	AAAAGAACAGAAAGTACAGTT	AACTGTACTTTCTGTTCTTTT	False	.	.
29153	chr8	62942171	62942300	129	119.9	8.9	17	0.277	0.113	0.990	0.0174	6.46e-10	0.736	ATATATGTATATATATGTGTA	TACACATATATATACATATAT	False	.	.
29154	chr8	63160335	63160588	253	253.0	0.1	16	0.138	0.134	0.973	0.0102	4.51e-05	0.843	AACTCCTTACCTCAAGTGATT	AATCACTTGAGGTAAGGAGTT	False	.	.
29155	chr8	63162456	63162711	255	255.0	0.0	16	0.184	0.150	0.985	0.0043	2.23e-02	0.611	TCAGGGATTGTAAATACACCA	TGGTGTATTTACAATCCCTGA	False	.	.
29156	chr8	63440212	63440284	72	136.5	43.6	18	0.309	0.315	0.987	0.0332	1.03e-16	0.874	AAAGTTTTTAAAAACTGTTCA	TGAACAGTTTTTAAAAACTTT	False	.	.
29157	chr8	63588460	63588634	174	164.5	15.4	17	0.129	0.095	0.997	0.0378	9.33e-24	0.940	AACTATATATATGTATGTAAA	TTTACATACATATATATAGTT	False	.	.
29158	chr8	63635223	63635394	171	169.5	2.7	16	0.275	0.203	0.965	0.0025	9.59e-03	0.945	AAAAGAAAGAGAGAGAAAGAA	TTCTTTCTCTCTCTTTCTTTT	False	.	.
29159	chr8	63729089	63729333	244	257.5	16.1	17	0.209	0.204	0.980	0.0448	7.37e-29	0.533	ATATACACATATATATACATA	TATGTATATATATGTGTATAT	False	.	.
29160	chr8	63763156	63763308	152	152.0	0.0	16	0.114	0.118	0.990	0.0000	7.86e-01	0.681	TATTGAAATTGAAAATTAAAA	TTTTAATTTTCAATTTCAATA	False	.	.
29161	chr8	63820295	63820541	246	249.2	7.7	17	0.186	0.140	0.996	0.0008	1.66e-01	0.754	GAGAAACATATATATGAAACC	GGTTTCATATATATGTTTCTC	False	.	.
29162	chr8	63836218	63836557	339	338.9	0.5	17	0.125	0.136	0.982	0.0052	8.87e-04	0.874	TAAGGGAGGTAAAGTTTAAAA	TTTTAAACTTTACCTCCCTTA	False	.	.
29163	chr8	63857150	63857401	251	168.3	54.7	18	0.224	0.223	0.984	0.0781	1.47e-47	0.824	AAATTTCAAGGATAAAGAACT	AGTTCTTTATCCTTGAAATTT	False	.	.
29164	chr8	63966046	63966246	200	199.8	8.4	17	0.974	0.226	0.972	0.0431	1.08e-21	0.955	AGAAAAGAAAGAAAGAAAGAA	TTCTTTCTTTCTTTCTTTTCT	False	.	.
29165	chr8	63997659	63998245	586	470.5	183.0	17	0.321	0.247	0.992	0.0972	9.83e-55	0.611	ACATATTTATATATGTATATA	TATATACATATATAAATATGT	False	.	.
29166	chr8	64028550	64028657	107	114.8	9.9	17	0.210	0.206	0.986	0.0242	1.27e-14	0.936	TATGGATTGATTTTTCCAGCA	TGCTGGAAAAATCAATCCATA	False	.	.
29167	chr8	64043447	64043640	193	194.8	7.6	18	0.127	0.117	0.991	0.0029	4.14e-02	0.422	CCATTAATATGGGACTAAAGA	TCTTTAGTCCCATATTAATGG	False	.	.
29168	chr8	64066723	64066955	232	231.9	0.2	18	0.112	0.111	0.987	0.0000	7.58e-01	0.410	GAGCCTAGATTGGCACAAGAA	TTCTTGTGCCAATCTAGGCTC	False	.	.
29169	chr8	64258283	64258409	126	124.5	2.9	17	0.275	0.143	0.983	0.0377	3.93e-21	0.858	ATATACACATATAGGTACATA	TATGTACCTATATGTGTATAT	False	.	.
29170	chr8	64353728	64353877	149	159.4	3.8	19	0.295	0.267	0.976	0.0091	4.49e-06	0.747	ATATATATATGAAATATAAAT	ATTTATATTTCATATATATAT	False	.	.
29171	chr8	64407930	64408124	194	190.4	10.3	19	0.187	0.169	0.991	0.0061	1.44e-03	0.674	AATGTCCACCTGCATTTGTGA	TCACAAATGCAGGTGGACATT	False	.	.
29172	chr8	64433048	64433173	125	125.0	0.0	17	0.123	0.118	0.997	0.0026	4.50e-02	0.944	AATTCCTAGTTTCTAGCATAG	CTATGCTAGAAACTAGGAATT	False	.	.
29173	chr8	64643086	64643195	109	141.7	18.1	16	14.993	0.200	0.966	0.0165	4.68e-11	0.731	ATATACATATATATACACACA	TGTGTGTATATATATGTATAT	False	.	.
29174	chr8	64753893	64754133	240	240.0	0.0	18	0.270	0.276	0.992	0.0000	8.94e-01	0.787	ACATGGTTGTGTATGAGCACC	GGTGCTCATACACAACCATGT	False	.	.
29175	chr8	64841397	64841645	248	247.1	0.2	18	0.244	0.154	0.972	0.0005	6.74e-01	0.834	GCAGTAGTTCCTGACTGGCAA	TTGCCAGTCAGGAACTACTGC	False	.	.
29176	chr8	64927051	64927337	286	285.9	0.2	19	0.259	0.151	0.986	0.0006	3.73e-01	0.750	AATTGCTACAAAGAGGATAAA	TTTATCCTCTTTGTAGCAATT	False	.	.
29177	chr8	65010972	65011175	203	202.7	6.4	17	0.547	0.111	0.969	0.0214	1.21e-11	0.856	AGAAAGAAAGAAAGAAAGAAA	TTTCTTTCTTTCTTTCTTTCT	False	.	.
29178	chr8	65132367	65132599	232	236.4	6.7	18	0.233	0.233	0.989	0.0036	3.84e-03	0.497	AGTGGGGGAAATTGAGCCTCA	TGAGGCTCAATTTCCCCCACT	False	.	.
29179	chr8	65142910	65143045	135	137.3	1.7	17	0.735	0.175	0.973	0.0089	1.38e-04	0.715	ATCTATCATCTATCTATCTTC	GAAGATAGATAGATGATAGAT	False	.	.
29180	chr8	65232612	65232764	152	156.9	1.4	17	0.713	0.149	0.979	0.0094	2.83e-04	0.399	ACTGGGTGCACTCACACACAC	GTGTGTGTGAGTGCACCCAGT	False	.	.
29181	chr8	65446421	65446652	231	235.2	8.2	17	0.900	0.301	0.983	0.0120	7.52e-07	0.685	CACACATATATATACACACAC	GTGTGTGTATATATATGTGTG	False	.	.
29182	chr8	65493365	65493630	265	265.0	0.1	18	0.184	0.179	0.960	0.0007	3.49e-01	0.614	GCCACGATGGTCTCAATCTCC	GGAGATTGAGACCATCGTGGC	False	.	.
29183	chr8	65757887	65758036	149	154.4	16.7	18	0.190	0.186	0.979	0.0007	1.64e-01	0.914	AACTGAGGGTAAATAAATGAG	CTCATTTATTTACCCTCAGTT	False	.	.
29184	chr8	65900189	65900412	223	221.5	13.8	17	0.412	0.223	0.973	0.0252	9.31e-12	0.650	AATGTATATATACATGTATAT	ATATACATGTATATATACATT	False	.	.
29185	chr8	65977321	65977707	386	385.9	0.2	18	0.237	0.197	0.974	0.0011	3.13e-01	0.447	AGCTCAGGGATTGCAAACGCA	TGCGTTTGCAATCCCTGAGCT	False	.	.
29186	chr8	66129856	66130027	171	171.0	0.0	16	0.157	0.157	0.991	0.0052	3.80e-02	0.633	ACACTGGACTAGCACTGAAAC	GTTTCAGTGCTAGTCCAGTGT	False	.	.
29187	chr8	66283432	66283610	178	161.4	17.3	17	0.812	0.125	0.963	0.0221	5.63e-12	0.929	ATGTATATATATGTGTATATA	TATATACACATATATATACAT	False	.	.
29188	chr8	66376043	66377946	1903	1852.5	192.4	18	0.283	0.263	0.984	0.0073	2.32e-04	0.879	AGTGCCCCAGACACTGTTCTG	CAGAACAGTGTCTGGGGCACT	False	.	.
29189	chr8	66454278	66454478	200	447.8	0.6	18	0.106	0.095	0.967	0.0007	4.47e-02	0.402	GATGGTGGCAAAACTTTGTGA	TCACAAAGTTTTGCCACCATC	False	.	.
29190	chr8	66648392	66648578	186	179.7	8.4	17	0.091	0.091	0.992	0.0012	4.15e-01	0.838	ATGATAGATTAGATAGATTAG	CTAATCTATCTAATCTATCAT	False	.	.
29191	chr8	66929525	66929661	136	136.0	0.1	17	0.208	0.208	0.985	0.0045	9.38e-03	0.878	GGAGGAGGAGGAAGAAGAAGA	TCTTCTTCTTCCTCCTCCTCC	False	.	.
29192	chr8	67081095	67081317	222	215.2	18.5	17	0.188	0.168	0.982	0.0718	6.52e-39	0.555	ACAACGTAAATCATTGTGAGC	GCTCACAATGATTTACGTTGT	False	.	.
29193	chr8	67115682	67115808	126	126.0	0.0	17	0.200	0.200	0.995	0.0000	3.51e-01	0.863	ACAGCTATAAAAGACTCTGAA	TTCAGAGTCTTTTATAGCTGT	False	.	.
29194	chr8	67290232	67290397	165	165.0	0.2	17	0.130	0.133	0.987	0.0014	2.20e-01	0.692	CAACCAAGGAAACAACATGGA	TCCATGTTGTTTCCTTGGTTG	False	.	.
29195	chr8	67446999	67447140	141	137.8	3.4	18	0.238	0.147	0.985	0.0136	1.07e-06	0.871	ATATACACATATATATACACA	TGTGTATATATATGTGTATAT	False	.	.
29196	chr8	67662399	67662675	276	280.8	22.6	19	0.441	0.151	0.993	0.0065	1.43e-04	0.881	ATGTATATATAGAATATATAC	GTATATATTCTATATATACAT	False	.	.
29197	chr8	67830997	67831172	175	180.5	11.1	16	11.477	0.246	0.963	0.0362	7.26e-19	0.520	ATAATAATTATATATATGTAC	GTACATATATATAATTATTAT	False	.	.
29198	chr8	67836487	67836634	147	145.9	4.4	16	0.203	0.183	0.960	0.0049	3.94e-03	0.748	CTCCTCTCCTCCCCTCTCTTC	GAAGAGAGGGGAGGAGAGGAG	False	.	.
29199	chr8	67850126	67850312	186	187.9	0.2	18	0.152	0.127	0.974	0.0000	8.08e-01	0.791	TATTTATTTGTGTATCTGTGA	TCACAGATACACAAATAAATA	False	.	.
29200	chr8	68197691	68197826	135	134.9	0.2	18	0.189	0.189	0.989	0.0013	4.08e-01	0.829	AGCATATATATATAGCATATA	TATATGCTATATATATATGCT	False	.	.
29201	chr8	68217877	68217956	79	108.3	27.5	18	0.455	0.249	0.975	0.1102	4.70e-58	0.623	GCCTGCAGATTACTCCGTAGA	TCTACGGAGTAATCTGCAGGC	False	.	.
29202	chr8	68293107	68293231	124	124.0	0.0	18	0.266	0.192	0.970	0.0008	5.17e-01	0.639	CTGCTGAGAACTTCAGAGACC	GGTCTCTGAAGTTCTCAGCAG	False	.	.
29203	chr8	68343698	68344014	316	316.0	0.1	16	0.174	0.170	0.968	0.0040	1.56e-02	0.690	CCAGCACTTTGGGAGGCCAAG	CTTGGCCTCCCAAAGTGCTGG	False	.	.
29204	chr8	68456593	68456886	293	293.0	0.1	18	0.145	0.145	0.985	0.0016	3.69e-01	0.818	AATAGTTATGTGTCATAGATA	TATCTATGACACATAACTATT	False	.	.
29205	chr8	68706301	68706587	286	286.0	0.1	17	0.133	0.109	0.985	0.0080	3.27e-03	0.915	ACACTGTGAAAGAGCCTGAAG	CTTCAGGCTCTTTCACAGTGT	False	.	.
29206	chr8	68772710	68772871	161	231.5	3.6	17	2.333	0.229	0.968	0.0402	2.42e-19	0.694	AGAAGGAAGGAAGGAAGGAAA	TTTCCTTCCTTCCTTCCTTCT	False	.	.
29207	chr8	68904676	68904899	223	231.5	26.0	17	0.269	0.219	0.968	0.0008	6.61e-01	0.848	AGAAGAGATTTCAGGCATTGA	TCAATGCCTGAAATCTCTTCT	False	.	.
29208	chr8	68906089	68907078	989	2701.3	421.9	17	0.502	0.300	0.994	0.0862	2.05e-49	0.972	ATCTGTCTTTAGAGATAGATA	TATCTATCTCTAAAGACAGAT	False	.	.
29209	chr8	68951266	68951395	129	129.0	0.1	17	0.199	0.162	0.983	0.0062	2.99e-02	0.846	TACTTCCATTTTGTTTTGCAA	TTGCAAAACAAAATGGAAGTA	False	.	.
29210	chr8	68974026	68974334	308	311.4	6.7	18	0.328	0.248	0.972	0.0075	1.04e-04	0.444	AGAGATAAGAGATCAGCGTGC	GCACGCTGATCTCTTATCTCT	False	.	.
29211	chr8	69230784	69230942	158	213.1	33.9	17	0.295	0.322	0.987	0.0650	1.43e-38	0.933	ATATATGGAATATATATGGAT	ATCCATATATATTCCATATAT	False	.	.
29212	chr8	69248145	69248397	252	251.5	35.5	17	0.271	0.236	0.969	0.0227	3.16e-11	0.808	AATATATATATAGATATATAT	ATATATATCTATATATATATT	False	.	.
29213	chr8	69610806	69610994	188	188.0	0.0	18	0.190	0.188	0.993	0.0016	2.34e-01	0.796	AACATTTAAGAAACATAGAGG	CCTCTATGTTTCTTAAATGTT	False	.	.
29214	chr8	69626010	69626377	367	318.0	33.8	18	0.220	0.173	0.969	0.0018	1.41e-01	0.568	CACCAATCGACACTCTGTATC	GATACAGAGTGTCGATTGGTG	False	.	.
29215	chr8	69784792	69785070	278	290.1	8.0	17	0.275	0.186	0.990	0.0168	4.11e-08	0.876	GGAAGGAAGGAGAAAGAAAGA	TCTTTCTTTCTCCTTCCTTCC	False	.	.
29216	chr8	69837222	69837548	326	326.0	0.2	17	0.159	0.135	0.993	0.0026	3.09e-01	0.490	TTAAAAAAGACAAAATTTTAA	TTAAAATTTTGTCTTTTTTAA	False	.	.
29217	chr8	70077738	70077905	167	173.2	6.5	16	0.175	0.172	0.971	0.0076	1.75e-03	0.659	AAGAGGAAGAAGAAGAAGAAA	TTTCTTCTTCTTCTTCCTCTT	False	.	.
29218	chr8	70289990	70290162	172	174.0	0.0	17	0.375	0.353	0.993	0.0006	2.14e-01	0.438	CATCTACAAAGATTAAAGAGA	TCTCTTTAATCTTTGTAGATG	False	.	.
29219	chr8	70482769	70482960	191	193.0	0.1	16	0.147	0.139	0.983	0.0002	2.56e-01	0.889	GACCTCAACTGATCTGCCCGC	GCGGGCAGATCAGTTGAGGTC	False	.	.
29220	chr8	70687294	70687415	121	127.8	6.6	16	0.393	0.091	0.976	0.0063	8.00e-04	0.849	AAAGAGAAAGAAAGAGAAAGA	TCTTTCTCTTTCTTTCTCTTT	False	.	.
29221	chr8	70711584	70711994	410	386.3	67.4	16	0.086	0.083	0.975	0.1126	7.96e-65	0.694	AGGCTCACTACCTGGGTGAGG	CCTCACCCAGGTAGTGAGCCT	True	44	XKR9:-0.41:4.85e-25,LACTB2:-0.22:4.00e-06;XKR9:-0.43:2.17e-23,LACTB2:-0.20:1.01e-03(Artery_Tibial);XKR9:-0.43:2.71e-23,LACTB2:-0.21:3.45e-04(Skin_Sun_Exposed_Lower_leg);XKR9:-0.47:5.94e-23(Cells_Cultured_fibroblasts);XKR9:-0.45:5.00e-22,LACTB2:-0.19:2.31e-02(Lung);XKR9:-0.44:1.66e-20(Esophagus_Mucosa);XKR9:-0.41:2.17e-19(Thyroid);XKR9:-0.41:9.51e-19(Nerve_Tibial);XKR9:-0.43:1.10e-17(Adipose_Visceral_Omentum);XKR9:-0.41:2.81e-17,LACTB2:-0.24:8.78e-05(Skin_Not_Sun_Exposed_Suprapubic);XKR9:-0.42:3.12e-16(Esophagus_Muscularis);XKR9:-0.37:1.06e-15(Adipose_Subcutaneous);XKR9:-0.44:5.02e-14,LACTB2:-0.25:2.52e-03(Heart_Atrial_Appendage);XKR9:-0.44:3.91e-11(Pancreas);XKR9:-0.38:9.92e-11(Artery_Aorta);XKR9:-0.40:5.08e-09(Colon_Sigmoid);XKR9:-0.37:6.25e-09(Colon_Transverse);XKR9:-0.39:6.36e-09(Esophagus_Gastroesophageal_Junction);XKR9:-0.46:4.26e-08(Liver);XKR9:-0.47:4.32e-08(Brain_Cortex);XKR9:-0.48:5.66e-08(Brain_Caudate_basal_ganglia);XKR9:-0.34:9.30e-08(Breast_Mammary_Tissue);XKR9:-0.44:1.41e-07(Adrenal_Gland);LACTB2-AS1:0.34:2.56e-06,XKR9:-0.31:2.90e-05(Testis);XKR9:-0.43:4.11e-06(Brain_Nucleus_accumbens_basal_ganglia);XKR9:-0.43:6.71e-05(Brain_Putamen_basal_ganglia);XKR9:-0.31:8.80e-05,LACTB2:-0.23:4.69e-02(Stomach);XKR9:-0.36:1.05e-04(Pituitary);XKR9:-0.39:1.06e-04(Artery_Coronary);XKR9:-0.41:2.64e-04(Brain_Frontal_Cortex_BA9);XKR9:-0.47:3.17e-04(Vagina);XKR9:-0.37:3.28e-04(Brain_Cerebellum);XKR9:-0.44:4.44e-04(Cells_EBV-transformed_lymphocytes);XKR9:-0.44:4.91e-04(Brain_Anterior_cingulate_cortex_BA24);XKR9:-0.35:1.50e-03(Prostate);XKR9:-0.37:7.95e-03(Brain_Hypothalamus);XKR9:-0.36:1.04e-02(Small_Intestine_Terminal_Ileum);XKR9:-0.46:1.16e-02(Brain_Substantia_nigra);XKR9:-0.42:1.41e-02(Brain_Spinal_cord_cervical_c-1);XKR9:-0.35:1.99e-02(Brain_Hippocampus);XKR9:-0.30:2.06e-02(Spleen);XKR9:-0.36:2.21e-02(Ovary);XKR9:-0.38:2.49e-02(Minor_Salivary_Gland);LACTB2:-0.22:3.24e-02(Heart_Left_Ventricle)
29222	chr8	70748931	70749104	173	173.0	0.0	16	0.278	0.305	0.970	0.0042	9.14e-03	0.795	AGACCTATGGTGGGTAGCTCC	GGAGCTACCCACCATAGGTCT	False	.	.
29223	chr8	71084899	71084996	97	109.3	10.4	17	0.614	0.230	0.964	0.0086	2.67e-08	0.727	AAGGAAGGAAAGAAGGAAAGA	TCTTTCCTTCTTTCCTTCCTT	False	.	.
29224	chr8	71200856	71200987	131	132.9	0.4	17	0.796	0.198	0.987	0.0009	1.97e-01	0.866	TCTGTCCTGCAATGCACATAA	TTATGTGCATTGCAGGACAGA	False	.	.
29225	chr8	71246878	71247200	322	322.0	0.1	18	0.202	0.208	0.966	0.0021	2.43e-02	0.421	ACCCACAACCCTACAGTACAT	ATGTACTGTAGGGTTGTGGGT	False	.	.
29226	chr8	71295848	71295975	127	130.0	0.0	19	0.099	0.110	0.993	0.0011	1.11e-01	0.759	AGCCATGTCTTTAAACTCATG	CATGAGTTTAAAGACATGGCT	False	.	.
29227	chr8	71488215	71488366	151	178.9	0.3	17	0.210	0.204	0.975	0.0005	6.75e-01	0.903	ATATAATATATATCAATGATA	TATCATTGATATATATTATAT	False	.	.
29228	chr8	71675859	71676082	223	222.9	0.2	16	0.113	0.154	0.969	0.0131	2.70e-05	0.786	ACCTGTTATATCTCTGTGCCC	GGGCACAGAGATATAACAGGT	False	.	.
29229	chr8	71697427	71697606	179	179.0	0.1	18	0.143	0.123	0.984	0.0027	6.63e-02	0.772	AATCACAAGGGTATTGATTGG	CCAATCAATACCCTTGTGATT	False	.	.
29230	chr8	71768943	71770933	1990	1951.9	31.6	17	0.090	0.090	0.976	0.0052	1.83e-02	0.630	AAACTGGAGTTCAAATTCTAG	CTAGAATTTGAACTCCAGTTT	False	.	.
29231	chr8	71982868	71983099	231	230.4	0.8	17	0.509	0.137	0.981	0.0005	3.42e-01	0.918	TACACACACACACTATATATA	TATATATAGTGTGTGTGTGTA	False	.	.
29232	chr8	72387918	72388158	240	240.0	0.0	18	0.151	0.153	0.980	0.0042	1.30e-01	0.912	AGCACTCTGTAAAAACGCACC	GGTGCGTTTTTACAGAGTGCT	False	.	.
29233	chr8	72394982	72395210	228	279.0	0.2	18	0.178	0.163	0.981	0.0007	4.28e-01	0.685	CAATCAGTGCTCTAAAAATGC	GCATTTTTAGAGCACTGATTG	False	.	.
29234	chr8	72424479	72424861	382	381.9	0.5	18	0.126	0.129	0.979	0.0044	2.30e-02	0.488	GGAACTGCGAATCAATTAAAC	GTTTAATTGATTCGCAGTTCC	False	.	.
29235	chr8	72505063	72505196	133	132.2	2.2	18	0.180	0.164	0.972	0.0061	2.73e-02	0.721	AAAAAGAAAGAAAGAAAAGAA	TTCTTTTCTTTCTTTCTTTTT	False	.	.
29236	chr8	72513761	72514000	239	241.1	0.8	18	0.115	0.108	0.974	0.0090	1.94e-05	0.945	AGCAGATGGGCCCCAAAGACA	TGTCTTTGGGGCCCATCTGCT	False	.	.
29237	chr8	72573509	72573826	317	317.0	0.0	18	0.146	0.132	0.978	0.0062	1.20e-02	0.551	AATGTAGAGGACAGCACTGCA	TGCAGTGCTGTCCTCTACATT	False	.	.
29238	chr8	72665616	72665692	76	97.0	26.9	16	0.363	0.119	0.991	0.2130	4.04e-124	0.647	AGTTACTGAGTTCAATCGGAT	ATCCGATTGAACTCAGTAACT	False	.	.
29239	chr8	72851132	72851224	92	145.6	35.0	17	0.593	0.273	0.978	0.1173	1.99e-72	0.885	GAAAGAGCCAGTTGACGTGGA	TCCACGTCAACTGGCTCTTTC	False	.	.
29240	chr8	72946892	72946990	98	103.2	15.6	17	0.595	0.182	0.973	0.0030	2.02e-03	0.919	TATACTATGTATAATTATACA	TGTATAATTATACATAGTATA	False	.	.
29241	chr8	72997925	72998058	133	132.9	0.2	17	0.134	0.132	0.984	0.0035	4.15e-03	0.858	ATGGCCTGTTCCTTGCCTTAA	TTAAGGCAAGGAACAGGCCAT	False	.	.
29242	chr8	73131859	73131942	83	180.6	1.6	18	0.318	0.152	0.987	0.0015	3.24e-01	0.927	AAAGTAAATATGTTATTAACT	AGTTAATAACATATTTACTTT	False	.	.
29243	chr8	73149075	73150130	1055	1103.8	177.5	18	0.248	0.195	0.988	0.0412	9.20e-20	0.834	ATGTGTAGGTTTGTTACCATC	GATGGTAACAAACCTACACAT	False	.	.
29244	chr8	73151295	73151380	85	135.7	38.1	18	0.429	0.204	0.968	0.0304	6.96e-17	0.758	GAAAACGAAGGAAGGAAGGAA	TTCCTTCCTTCCTTCGTTTTC	False	.	.
29245	chr8	73480511	73480663	152	158.3	17.6	18	0.250	0.166	0.975	0.0007	5.32e-01	0.851	AGCCACGGGATGGTTATATCC	GGATATAACCATCCCGTGGCT	False	.	.
29246	chr8	73655808	73656067	259	258.9	0.3	17	0.212	0.154	0.972	0.0011	7.12e-01	0.542	CGCCTCGGCCTCCCAAAGTGC	GCACTTTGGGAGGCCGAGGCG	False	.	.
29247	chr8	73725518	73725823	305	928.9	0.3	17	0.153	0.106	0.960	0.0027	1.08e-02	0.288	GTCTCCCAACTCCTGGACTCA	TGAGTCCAGGAGTTGGGAGAC	False	.	.
29248	chr8	73869278	73869548	270	272.0	0.2	16	0.149	0.150	0.975	0.0015	6.77e-01	0.569	ACTTCTGACCTCAAGAGATCC	GGATCTCTTGAGGTCAGAAGT	False	.	.
29249	chr8	73871805	73871943	138	137.9	0.2	17	0.128	0.127	0.978	0.0024	1.11e-02	0.901	GTCTCAAAAAGTATATATAAA	TTTATATATACTTTTTGAGAC	False	.	.
29250	chr8	74179108	74179439	331	331.0	0.1	16	0.197	0.154	0.970	0.0071	3.66e-04	0.484	CTTAGCTAGATATAAAGTTTC	GAAACTTTATATCTAGCTAAG	False	.	.
29251	chr8	74334419	74334601	182	338.0	0.0	16	0.196	0.127	0.978	0.0091	9.90e-06	0.718	CCCATTCATCCACCCACCATC	GATGGTGGGTGGATGAATGGG	False	.	.
29252	chr8	74489668	74489806	138	137.5	9.9	17	0.110	0.115	0.986	0.0025	1.04e-01	0.870	AATGAAGTATCTTTTGATTGC	GCAATCAAAAGATACTTCATT	False	.	.
29253	chr8	74591307	74591754	447	391.6	39.0	17	0.411	0.406	0.987	0.0039	1.86e-03	0.660	TAAATATATAAATATTACATA	TATGTAATATTTATATATTTA	False	.	.
29254	chr8	74708728	74708868	140	140.0	0.2	17	0.207	0.173	0.967	0.0034	1.96e-03	0.576	TAAATTTAAAAAAAATTTAAA	TTTAAATTTTTTTTAAATTTA	False	.	.
29255	chr8	74737973	74738149	176	180.2	2.7	18	0.359	0.137	0.989	0.0023	1.96e-01	0.832	CATAGATAACACATACATACA	TGTATGTATGTGTTATCTATG	False	.	.
29256	chr8	74771179	74771468	289	289.0	0.0	17	0.133	0.094	0.979	0.0075	1.14e-03	0.589	ACCATGAAGGTCTGCAGCTTC	GAAGCTGCAGACCTTCATGGT	False	.	.
29257	chr8	74843481	74843749	268	267.9	0.2	17	0.150	0.146	0.975	0.0034	1.46e-02	0.811	AAAAATCACAAAATTTGGCCG	CGGCCAAATTTTGTGATTTTT	False	.	.
29258	chr8	74917852	74917991	139	138.4	0.9	17	0.259	0.176	0.960	0.1140	3.54e-65	0.709	AGAAAGAAAGAAAGAAAAGAA	TTCTTTTCTTTCTTTCTTTCT	False	.	.
29259	chr8	75030675	75030846	171	169.9	5.8	17	0.228	0.184	0.970	0.0063	1.87e-03	0.642	ATATACACAGAAACACACATA	TATGTGTGTTTCTGTGTATAT	False	.	.
29260	chr8	75175539	75175709	170	170.0	0.0	18	0.166	0.164	0.988	0.0043	5.79e-02	0.648	ACGAAATCTTCACAATTTATG	CATAAATTGTGAAGATTTCGT	False	.	.
29261	chr8	75178265	75178531	266	263.8	8.9	18	0.166	0.154	0.980	0.0023	1.13e-01	0.400	AGCTAGACACAAAAGTTCTCC	GGAGAACTTTTGTGTCTAGCT	False	.	.
29262	chr8	75180727	75180866	139	138.9	0.2	19	0.222	0.208	0.980	0.0087	1.33e-05	0.790	AATATATACCTTATATATATA	TATATATATAAGGTATATATT	False	.	.
29263	chr8	75317212	75317368	156	156.0	0.1	18	0.210	0.207	0.962	0.0022	9.39e-02	0.701	GATGGTAAGTCATCTACGAAC	GTTCGTAGATGACTTACCATC	False	.	.
29264	chr8	75332799	75332996	197	197.4	1.9	18	0.296	0.283	0.960	0.0164	1.16e-08	0.805	ATGTATATATATACACATATA	TATATGTGTATATATATACAT	False	.	.
29265	chr8	75379553	75379735	182	223.5	2.0	17	0.516	0.302	0.980	0.0069	1.33e-03	0.510	ATATATATACACACACACACA	TGTGTGTGTGTGTATATATAT	False	.	.
29266	chr8	75426648	75426789	141	141.0	0.0	19	0.208	0.215	0.993	0.0051	2.79e-03	0.751	ATTCTTATTTATTGGAGGATA	TATCCTCCAATAAATAAGAAT	False	.	.
29267	chr8	75453263	75453420	157	157.0	0.0	19	0.208	0.206	0.990	0.0018	9.91e-02	0.852	AATCAGTGCTCTGTAAAAATG	CATTTTTACAGAGCACTGATT	False	.	.
29268	chr8	75664868	75665379	511	577.9	0.2	17	0.197	0.219	0.974	0.0020	1.60e-01	0.445	GGCCCCACCAGAGTAGCTAGA	TCTAGCTACTCTGGTGGGGCC	False	.	.
29269	chr8	75702826	75702975	149	137.2	16.5	17	0.171	0.141	0.988	0.0130	1.33e-06	0.921	CCGCAACTATAGATAACTTCC	GGAAGTTATCTATAGTTGCGG	False	.	.
29270	chr8	75943873	75944045	172	183.9	15.5	17	0.176	0.176	0.998	0.0144	1.98e-08	0.882	ACTAGTTGTGACTAGTATTAA	TTAATACTAGTCACAACTAGT	False	.	.
29271	chr8	75997018	75997224	206	222.3	26.1	18	0.246	0.238	0.979	0.0000	1.94e-01	0.782	GAACTTTTCTGTCTAGCTAAA	TTTAGCTAGACAGAAAAGTTC	False	.	.
29272	chr8	76059984	76060364	380	380.0	0.1	17	0.265	0.255	0.975	0.0026	6.28e-03	0.367	AGGGATTGTAAACGCACCAAT	ATTGGTGCGTTTACAATCCCT	False	.	.
29273	chr8	76069699	76069840	141	141.5	0.5	17	0.276	0.191	0.962	0.0015	2.61e-01	0.754	AAATCTATAATATATAAATCA	TGATTTATATATTATAGATTT	False	.	.
29274	chr8	76170038	76170660	622	622.0	0.1	16	0.266	0.222	0.979	0.0095	3.73e-05	0.523	AGTAGCTAGATACAGAGGGTC	GACCCTCTGTATCTAGCTACT	False	.	.
29275	chr8	76180240	76180407	167	197.6	15.0	17	0.655	0.223	0.968	0.0269	7.68e-15	0.763	CATATATATACACATATATAC	GTATATATGTGTATATATATG	False	.	.
29276	chr8	76444526	76444695	169	879.2	65.3	17	0.722	0.283	0.968	0.0613	9.27e-34	0.849	ATATATACAAATACATATATG	CATATATGTATTTGTATATAT	False	.	.
29277	chr8	76447370	76447501	131	133.4	6.6	17	0.450	0.376	0.965	0.0148	6.19e-10	0.384	ACCCTGAGCTAGACACAGGGT	ACCCTGTGTCTAGCTCAGGGT	False	.	.
29278	chr8	76475220	76475380	160	159.9	0.2	18	0.175	0.171	0.979	0.0042	2.21e-03	0.950	AGCAGAACAGTGAATCAGGTG	CACCTGATTCACTGTTCTGCT	False	.	.
29279	chr8	76642100	76642272	172	172.0	0.0	16	0.131	0.145	0.982	0.0004	3.03e-01	0.484	ATGAAATCTTCACAATTTATG	CATAAATTGTGAAGATTTCAT	False	.	.
29280	chr8	76644956	76645472	516	456.2	57.8	16	0.105	0.117	0.999	0.0139	4.22e-07	0.683	TCATTTACTCATGATTTAGAA	TTCTAAATCATGAGTAAATGA	False	.	.
29281	chr8	76927032	76927171	139	139.0	0.0	18	0.113	0.113	0.998	0.0000	8.63e-01	0.937	GATAACCCATTCCTGGGTTTA	TAAACCCAGGAATGGGTTATC	False	.	.
29282	chr8	76936497	76936637	140	161.6	18.3	18	0.416	0.236	0.971	0.0328	7.87e-18	0.880	AGGAAGGAAGAAAGAAAGAAA	TTTCTTTCTTTCTTCCTTCCT	False	.	.
29283	chr8	77158452	77158598	146	146.0	0.0	18	0.242	0.222	0.983	0.0005	2.19e-01	0.669	ATGTGAAGATGGAGCATAGAA	TTCTATGCTCCATCTTCACAT	False	.	.
29284	chr8	77433389	77433541	152	152.0	0.0	19	0.166	0.165	0.980	0.0015	6.84e-02	0.799	CTTATCATATGGGAGAAAATA	TATTTTCTCCCATATGATAAG	False	.	.
29285	chr8	77503365	77503495	130	129.6	1.2	18	0.154	0.160	0.964	0.0024	1.63e-01	0.893	AATATATAAATATATATGAAT	ATTCATATATATTTATATATT	False	.	.
29286	chr8	77701395	77701695	300	300.0	0.0	17	0.158	0.157	0.982	0.0224	2.81e-12	0.479	CTGGGAGGGACGAACAACTCC	GGAGTTGTTCGTCCCTCCCAG	False	.	.
29287	chr8	77985374	77985498	124	125.6	1.3	19	0.383	0.210	0.978	0.0011	7.59e-01	0.693	ACATATATATATACACACATA	TATGTGTGTATATATATATGT	False	.	.
29288	chr8	78019769	78019985	216	216.0	0.0	19	0.126	0.079	0.983	0.0017	4.99e-01	0.801	GTGTCTGTGTGTATGTGTATA	TATACACATACACACAGACAC	False	.	.
29289	chr8	78051933	78052057	124	127.7	0.8	18	0.289	0.164	0.971	0.0054	9.72e-03	0.763	AATAATTTTAATAATTAATAA	TTATTAATTATTAAAATTATT	False	.	.
29290	chr8	78202917	78203044	127	153.3	44.7	17	0.291	0.201	0.974	0.0044	4.91e-03	0.713	TATATTATATATTATATATAA	TTATATATAATATATAATATA	False	.	.
29291	chr8	78263479	78263708	229	237.4	26.3	18	0.156	0.131	0.973	0.0043	5.05e-02	0.770	ACATTATCTTTAGAATTGGAA	TTCCAATTCTAAAGATAATGT	False	.	.
29292	chr8	78329330	78329524	194	194.0	0.0	16	0.161	0.130	0.986	0.0000	1.70e-01	0.779	CTTTAGCTACACACAGAGTGC	GCACTCTGTGTGTAGCTAAAG	False	.	.
29293	chr8	78470268	78470447	179	179.0	0.0	18	0.177	0.177	0.985	0.0002	1.02e-01	0.748	AGACAGGCCTAAGAAATTATA	TATAATTTCTTAGGCCTGTCT	False	.	.
29294	chr8	78523856	78524255	399	422.7	38.3	16	0.867	0.199	0.977	0.0621	1.33e-33	0.512	ATATATTTATATATATATAAA	TTTATATATATATAAATATAT	False	.	.
29295	chr8	78538020	78538148	128	128.0	0.0	16	0.165	0.166	0.988	0.0009	4.35e-01	0.767	AGGGTTATATGTCAGCACAGG	CCTGTGCTGACATATAACCCT	False	.	.
29296	chr8	78687447	78687999	552	495.4	23.5	17	0.507	0.140	0.977	0.0196	1.21e-15	0.400	AAATATATATTTATATAATAA	TTATTATATAAATATATATTT	False	.	.
29297	chr8	78811062	78811187	125	133.6	1.1	18	0.185	0.168	0.988	0.0035	1.97e-01	0.896	AGACTTCCATATTAGGAAAAG	CTTTTCCTAATATGGAAGTCT	False	.	.
29298	chr8	78879184	78879329	145	133.0	24.4	18	0.214	0.212	0.995	0.0588	2.40e-32	0.864	AGTTAAATACAACAAAAATAA	TTATTTTTGTTGTATTTAACT	False	.	.
29299	chr8	78880905	78881055	150	152.0	0.3	18	0.137	0.157	0.976	0.0008	3.40e-01	0.582	ATGTTTTCAGTATATATTAGC	GCTAATATATACTGAAAACAT	False	.	.
29300	chr8	78882729	78882937	208	215.8	9.4	18	0.168	0.130	0.977	0.0230	3.41e-14	0.794	ACACATATATTAATATATTAC	GTAATATATTAATATATGTGT	False	.	.
29301	chr8	79032644	79032818	174	174.0	0.1	19	0.211	0.199	0.980	0.0027	2.54e-01	0.821	AGGGAAGTGATAAATGTCCAT	ATGGACATTTATCACTTCCCT	False	.	.
29302	chr8	79263448	79263645	197	196.8	0.4	18	0.161	0.122	0.982	0.0011	7.67e-01	0.902	AGAGAGACAGAGAGACAGAAA	TTTCTGTCTCTCTGTCTCTCT	False	.	.
29303	chr8	79568586	79568853	267	270.0	10.0	18	0.557	0.462	0.988	0.0105	1.08e-05	0.819	CTTTCTTCCTTTCTTTCTTTC	GAAAGAAAGAAAGGAAGAAAG	False	.	.
29304	chr8	79891894	79892090	196	191.3	10.3	19	0.220	0.189	0.963	0.0009	7.99e-02	0.697	CCCAGGAGGGGAAGGGAGGCC	GGCCTCCCTTCCCCTCCTGGG	False	.	.
29305	chr8	80044222	80044384	162	165.5	14.7	18	0.135	0.150	0.961	0.0021	7.60e-02	0.760	GTTGAAGCACCACTATACTAA	TTAGTATAGTGGTGCTTCAAC	False	.	.
29306	chr8	80072346	80072697	351	618.6	109.2	17	0.493	0.300	0.992	0.1692	1.60e-102	0.687	ATCTATGTGTACGTGTATATA	TATATACACGTACACATAGAT	False	.	.
29307	chr8	80172852	80173150	298	298.0	0.5	18	0.209	0.226	0.968	0.0000	9.21e-01	0.885	GCGGATCACGAGGTCAGGAGA	TCTCCTGACCTCGTGATCCGC	False	.	.
29308	chr8	80232297	80232908	611	713.8	0.4	18	0.254	0.199	0.981	0.0144	3.84e-07	0.546	GACATAAAGGTTCTCCAAGGC	GCCTTGGAGAACCTTTATGTC	False	.	.
29309	chr8	80318596	80318884	288	288.0	0.0	17	0.195	0.204	0.969	0.0095	4.12e-03	0.835	ACATGGTGAAACCCCATCCCT	AGGGATGGGGTTTCACCATGT	False	.	.
29310	chr8	80329640	80329943	303	302.9	0.2	17	0.177	0.162	0.968	0.0054	1.50e-03	0.409	ACCTGCCTCGGCCTCCCAAAG	CTTTGGGAGGCCGAGGCAGGT	False	.	.
29311	chr8	80518399	80518536	137	139.0	0.1	17	0.143	0.131	0.990	0.0022	4.20e-01	0.769	AGGTACTTCAAATGATTTCAA	TTGAAATCATTTGAAGTACCT	False	.	.
29312	chr8	80605049	80605175	126	129.3	2.2	18	0.960	0.187	0.979	0.0141	1.03e-05	0.976	ATCTATATCTGTATATATAAA	TTTATATATACAGATATAGAT	False	.	.
29313	chr8	80796816	80796942	126	125.5	1.2	16	0.831	0.341	0.961	0.0052	2.63e-03	0.817	AAAAAAGAAAGAAAAGAGAAA	TTTCTCTTTTCTTTCTTTTTT	False	.	.
29314	chr8	81133968	81134431	463	239.8	113.9	17	0.455	0.310	0.998	0.1163	3.29e-64	0.678	ACGTGTACCTGTGTGGTCCAG	CTGGACCACACAGGTACACGT	True	1	RP11-1149M10.2:0.19:6.67e-03
29315	chr8	81334319	81334521	202	181.4	33.5	19	0.249	0.228	0.974	0.1336	2.11e-81	0.905	CAGGGTTTCACCATGTTGTCC	GGACAACATGGTGAAACCCTG	False	.	.
29316	chr8	81684176	81685651	1475	1511.1	72.5	18	0.153	0.145	0.977	0.0610	2.75e-37	0.816	ACTACACATAGTATCTTTAGA	TCTAAAGATACTATGTGTAGT	False	.	.
29317	chr8	81720857	81721122	265	267.0	0.4	18	0.266	0.298	0.981	0.0151	1.13e-08	0.868	TTTCAAAAGCTCACGGCCAAA	TTTGGCCGTGAGCTTTTGAAA	False	.	.
29318	chr8	82160350	82160578	228	221.4	17.9	17	0.302	0.098	0.970	0.0121	2.17e-05	0.947	AACAAGGAGAGAGGGGGTAAG	CTTACCCCCTCTCTCCTTGTT	False	.	.
29319	chr8	82191822	82192163	341	347.6	12.6	17	0.154	0.130	0.987	0.0328	1.77e-21	0.781	ACACAGAACACTGATTGGTGC	GCACCAATCAGTGTTCTGTGT	False	.	.
29320	chr8	82441845	82442203	358	377.7	0.6	17	0.306	0.121	0.978	0.0016	3.47e-01	0.331	ATACAGAGTGTCGATTGGTGC	GCACCAATCGACACTCTGTAT	False	.	.
29321	chr8	82499875	82500004	129	129.0	0.1	18	0.211	0.171	0.987	0.0023	1.35e-01	0.861	ATAAATTTACCCAGTGTATTA	TAATACACTGGGTAAATTTAT	False	.	.
29322	chr8	82570222	82570358	136	136.0	0.1	18	0.176	0.184	0.988	0.0028	2.90e-01	0.751	ATATATTATTTGATTTAGATA	TATCTAAATCAAATAATATAT	False	.	.
29323	chr8	82597450	82597670	220	221.8	5.4	19	0.208	0.206	0.983	0.0075	1.17e-03	0.663	GTCTGTATATATATGTATATA	TATATACATATATATACAGAC	False	.	.
29324	chr8	82797774	82797871	97	137.6	32.7	18	2.597	0.308	0.968	0.0117	3.60e-06	0.853	GTGTATATATACACACACACA	TGTGTGTGTGTATATATACAC	False	.	.
29325	chr8	82881155	82881372	217	217.0	0.1	18	0.148	0.152	0.976	0.0029	4.59e-02	0.890	TGTCTAGCTCAAGGTTTGTAA	TTACAAACCTTGAGCTAGACA	False	.	.
29326	chr8	83032395	83032608	213	213.0	0.1	17	0.235	0.236	0.984	0.0041	2.50e-02	0.871	TGTAAAATACATACATATACA	TGTATATGTATGTATTTTACA	False	.	.
29327	chr8	83093953	83094187	234	234.0	0.0	19	0.095	0.095	0.964	0.0032	2.16e-02	0.558	ACACGCAGATGACATGACTGT	ACAGTCATGTCATCTGCGTGT	False	.	.
29328	chr8	83221852	83222118	266	273.3	30.2	18	0.175	0.186	0.968	0.0034	1.01e-01	0.563	CTGATCTTCACCAAGTTTAAC	GTTAAACTTGGTGAAGATCAG	False	.	.
29329	chr8	83290845	83290976	131	131.0	0.0	18	0.229	0.211	0.986	0.0033	8.63e-02	0.661	GCAATGGAGACTCTGTATCTA	TAGATACAGAGTCTCCATTGC	False	.	.
29330	chr8	83319029	83319226	197	197.0	0.0	17	0.190	0.158	0.992	0.0077	2.00e-03	0.791	AATCAGCACTTTGTGTCTAGC	GCTAGACACAAAGTGCTGATT	False	.	.
29331	chr8	83509708	83509906	198	198.1	0.5	19	0.261	0.232	0.961	0.0014	1.91e-01	0.694	AGATATAAGAGGTCAGGGTGC	GCACCCTGACCTCTTATATCT	False	.	.
29332	chr8	83610650	83611070	420	420.2	0.4	19	0.225	0.133	0.975	0.0053	5.47e-02	0.506	GGTGCTGATTGGTGCATGTAC	GTACATGCACCAATCAGCACC	False	.	.
29333	chr8	83657819	83657930	111	113.6	4.9	19	0.902	0.264	0.980	0.0370	6.75e-18	0.717	ATAACGTATTTTAGCATATAT	ATATATGCTAAAATACGTTAT	False	.	.
29334	chr8	83693752	83693883	131	277.4	2.6	18	0.189	0.130	0.970	0.0014	6.04e-03	0.770	CACCAATTGACACTCTGTATC	GATACAGAGTGTCAATTGGTG	False	.	.
29335	chr8	83810772	83811068	296	296.0	0.0	18	0.183	0.182	0.980	0.0000	3.92e-01	0.640	ACCCAATTAGCTAGACACAGA	TCTGTGTCTAGCTAATTGGGT	False	.	.
29336	chr8	83930704	83930892	188	188.0	0.0	16	0.130	0.118	0.986	0.0027	6.73e-02	0.759	CATAAAAGTATTAATTTTGGG	CCCAAAATTAATACTTTTATG	False	.	.
29337	chr8	84062950	84063257	307	307.0	0.0	18	0.214	0.215	0.987	0.0022	1.86e-01	0.502	ATCTGAGTGTCACCCAAGGCA	TGCCTTGGGTGACACTCAGAT	False	.	.
29338	chr8	84303890	84304082	192	193.9	0.2	17	0.163	0.154	0.982	0.0005	5.58e-01	0.904	AACTTTCTCTTTTTATTGGAA	TTCCAATAAAAAGAGAAAGTT	False	.	.
29339	chr8	84570970	84571102	132	132.0	0.0	19	0.261	0.263	0.990	0.0000	5.00e-01	0.567	GCAATATCCCTGATGAACCTA	TAGGTTCATCAGGGATATTGC	False	.	.
29340	chr8	84911099	84911250	151	151.0	0.0	17	0.122	0.124	0.990	0.0035	1.15e-02	0.582	GTGGGGAGAGAAGGAAATTAA	TTAATTTCCTTCTCTCCCCAC	False	.	.
29341	chr8	85153090	85153318	228	382.5	1.5	17	0.269	0.196	0.973	0.0056	2.40e-03	0.427	GAATATACAATCCTCTGGCTA	TAGCCAGAGGATTGTATATTC	False	.	.
29342	chr8	85186531	85186923	392	391.5	1.3	17	0.212	0.197	0.964	0.0080	1.80e-04	0.445	ATCATATATACCATATATATA	TATATATATGGTATATATGAT	False	.	.
29343	chr8	85255436	85255606	170	169.9	0.2	18	0.182	0.181	0.979	0.0009	2.89e-01	0.766	ACCAGCTTGACCAACATGGCG	CGCCATGTTGGTCAAGCTGGT	False	.	.
29344	chr8	85276493	85277033	540	540.0	0.1	18	0.181	0.185	0.968	0.0103	8.84e-06	0.407	TCAGGGTTTGTGAATGCACCA	TGGTGCATTCACAAACCCTGA	False	.	.
29345	chr8	85344126	85344332	206	188.4	24.4	18	0.681	0.346	0.983	0.0810	5.82e-46	0.865	ATATAATATAATTATATTATA	TATAATATAATTATATTATAT	False	.	.
29346	chr8	85849064	85849199	135	134.8	0.3	16	0.193	0.195	0.971	0.0028	3.40e-01	0.738	TCAATCTGCTCTTAGTAAACA	TGTTTACTAAGAGCAGATTGA	False	.	.
29347	chr8	85856812	85857044	232	241.8	9.3	18	0.321	0.321	0.968	0.0463	1.22e-23	0.626	ATATGTGTGTGTGTATATATA	TATATATACACACACACATAT	False	.	.
29348	chr8	86079113	86079293	180	212.9	8.2	18	0.251	0.212	0.992	0.0111	2.50e-08	0.716	ATCTATTTATCATCTATCATC	GATGATAGATGATAAATAGAT	False	.	.
29349	chr8	86250049	86250217	168	168.0	0.2	16	0.215	0.209	0.983	0.0021	5.95e-02	0.783	CAGATCTGTTGCCTACAAGAA	TTCTTGTAGGCAACAGATCTG	False	.	.
29350	chr8	86287527	86287830	303	290.4	34.2	17	3.098	0.322	0.977	0.0808	8.26e-48	0.407	ATATATACGTATGTATGTGTA	TACACATACATACGTATATAT	False	.	.
29351	chr8	86326053	86326206	153	155.8	9.4	16	0.182	0.207	0.976	0.0092	1.46e-04	0.830	AGAAGAGGAGGGGAGGGGAGG	CCTCCCCTCCCCTCCTCTTCT	False	.	.
29352	chr8	86430996	86431277	281	397.8	1.5	16	0.392	0.218	0.972	0.0062	8.38e-04	0.475	ATAAGGGATATATATGTATAT	ATATACATATATATCCCTTAT	False	.	.
29353	chr8	86802704	86802852	148	99.9	26.9	18	0.308	0.225	0.960	0.0351	8.83e-18	0.777	AATAATATATATTTTATATTA	TAATATAAAATATATATTATT	False	.	.
29354	chr8	86966511	86966760	249	249.0	0.0	17	0.219	0.119	0.971	0.0084	2.69e-03	0.760	CCGGAGGAACTAACAACTCCA	TGGAGTTGTTAGTTCCTCCGG	False	.	.
29355	chr8	87025386	87025882	496	496.0	0.1	17	0.236	0.151	0.969	0.0054	2.74e-02	0.600	ATCCAGACTTGTTTGTTCCTC	GAGGAACAAACAAGTCTGGAT	False	.	.
29356	chr8	87092344	87092588	244	245.0	3.4	16	0.168	0.135	0.979	0.1438	2.92e-84	0.680	ATATGTGTGTGTGTGTGTATA	TATACACACACACACACATAT	False	.	.
29357	chr8	87190836	87190937	101	114.2	23.5	17	0.799	0.317	0.987	0.0871	7.79e-46	0.533	ATAGATACATGTACGTATATC	GATATACGTACATGTATCTAT	False	.	.
29358	chr8	87196850	87197095	245	246.9	0.4	17	0.152	0.161	0.995	0.0000	6.02e-01	0.864	TTAATGAAAATATAAAGGGAA	TTCCCTTTATATTTTCATTAA	False	.	.
29359	chr8	87285464	87285776	312	312.0	0.1	18	0.595	0.210	0.969	0.0064	2.88e-03	0.602	GCACTTTAGGAGACCAAGGCA	TGCCTTGGTCTCCTAAAGTGC	False	.	.
29360	chr8	87458830	87459107	277	309.7	7.2	18	nan	0.144	0.982	0.0051	1.05e-03	0.632	ATATACACATATATATATTTC	GAAATATATATATGTGTATAT	False	.	.
29361	chr8	87708481	87708660	179	181.0	0.0	17	0.170	0.165	0.986	0.0032	3.31e-02	0.920	ACATAAATTGTGAAGATTTCA	TGAAATCTTCACAATTTATGT	False	.	.
29362	chr8	87722018	87722207	189	241.7	2.9	18	0.210	0.153	0.983	0.0040	6.68e-02	0.783	GTAAAAACACACCAATCAGCA	TGCTGATTGGTGTGTTTTTAC	False	.	.
29363	chr8	87752074	87752241	167	167.0	0.0	17	0.309	0.198	0.989	0.0009	2.49e-01	0.726	AAAGACAGGTATAAGCAATTG	CAATTGCTTATACCTGTCTTT	False	.	.
29364	chr8	87902095	87902260	165	215.7	1.0	19	0.332	0.240	0.983	0.0039	3.14e-02	0.672	ATATTATATATACTTTGTATA	TATACAAAGTATATATAATAT	False	.	.
29365	chr8	88275454	88275866	412	411.9	0.4	18	0.194	0.173	0.976	0.0037	1.74e-02	0.571	GTTTATTAGACCCAGTTCTGA	TCAGAACTGGGTCTAATAAAC	False	.	.
29366	chr8	88294417	88294603	186	186.4	0.8	18	0.414	0.207	0.980	0.0147	1.00e-06	0.741	ACACCACATGTATATATGTCT	AGACATATATACATGTGGTGT	False	.	.
29367	chr8	89083949	89084431	482	514.8	28.8	17	0.167	0.073	0.975	0.1215	1.10e-74	0.618	ATATATCATCTTTATTAAATA	TATTTAATAAAGATGATATAT	False	.	.
29368	chr8	89118858	89118990	132	131.6	0.9	17	0.343	0.231	0.977	0.0017	6.06e-01	0.746	TTAAATCTTTAATTTAATTAA	TTAATTAAATTAAAGATTTAA	False	.	.
29369	chr8	89123292	89123691	399	398.8	0.7	17	0.095	0.086	0.967	0.0067	2.41e-02	0.404	GCACATACTAGATACTCAATA	TATTGAGTATCTAGTATGTGC	False	.	.
29370	chr8	89197730	89197846	116	128.9	4.6	18	0.542	0.148	0.983	0.0059	1.07e-02	0.761	AGTTACCTAATTTTTTAGAAC	GTTCTAAAAAATTAGGTAACT	False	.	.
29371	chr8	89239492	89239668	176	176.2	1.2	18	0.323	0.144	0.980	0.0675	7.54e-37	0.576	CTCTGTCTCTTTCTCTCTGTC	GACAGAGAGAAAGAGACAGAG	False	.	.
29372	chr8	89594542	89594713	171	181.5	6.1	18	0.163	0.174	0.977	0.0065	2.03e-04	0.772	CCTCTTTTCCTCCCTCTCTTC	GAAGAGAGGGAGGAAAAGAGG	False	.	.
29373	chr8	89600769	89600896	127	136.0	7.0	18	1.234	0.286	0.969	0.0462	2.69e-25	0.413	ATACATATATATACATATACA	TGTATATGTATATATATGTAT	False	.	.
29374	chr8	89812086	89812256	170	171.6	0.9	18	0.340	0.230	0.973	0.0262	4.55e-13	0.585	TAATATATATTATATATAATA	TATTATATATAATATATATTA	False	.	.
29375	chr8	89969689	89970259	570	570.0	0.1	17	0.141	0.138	0.971	0.0124	2.63e-05	0.487	ACATGGCAAAACCCTGTCTCT	AGAGACAGGGTTTTGCCATGT	False	.	.
29376	chr8	90097617	90098081	464	463.1	0.5	17	0.531	0.198	0.970	0.0052	1.50e-02	0.647	CACTCTACTGAGAGCTTCAGA	TCTGAAGCTCTCAGTAGAGTG	False	.	.
29377	chr8	90141543	90141913	370	343.9	38.9	18	0.231	0.244	0.990	0.0202	1.14e-10	0.683	ATTATATACTATATACTATAA	TTATAGTATATAGTATATAAT	False	.	.
29378	chr8	90186506	90186676	170	168.3	2.9	18	0.302	0.157	0.993	0.0023	9.15e-02	0.699	ATCTGTATCTAGACATATCTC	GAGATATGTCTAGATACAGAT	False	.	.
29379	chr8	90255004	90255333	329	328.9	0.5	18	0.127	0.172	0.980	0.0015	3.85e-01	0.597	ATCTAGCAAGGTGGTAGCTAG	CTAGCTACCACCTTGCTAGAT	False	.	.
29380	chr8	90375559	90375778	219	212.6	17.6	17	0.203	0.186	0.987	0.0016	1.96e-01	0.869	ACCATGATTGTGAGGCCTCCC	GGGAGGCCTCACAATCATGGT	False	.	.
29381	chr8	90518902	90519145	243	243.0	0.1	18	0.121	0.142	0.977	0.0047	1.74e-02	0.783	AGTCGAGCTATGAGAAGAGGG	CCCTCTTCTCATAGCTCGACT	False	.	.
29382	chr8	90658129	90658311	182	184.0	0.1	18	0.128	0.122	0.984	0.0014	4.53e-01	0.735	TAAAAGTATTAACTTTGGGAA	TTCCCAAAGTTAATACTTTTA	False	.	.
29383	chr8	90704847	90705228	381	380.8	0.5	18	0.191	0.190	0.976	0.0046	3.98e-02	0.583	AAATAGTGGATATTAGGCCTT	AAGGCCTAATATCCACTATTT	False	.	.
29384	chr8	90878984	90879140	156	156.7	3.0	19	0.253	0.228	0.983	0.0212	4.10e-11	0.811	ATATTTATTATTTATTATTTA	TAAATAATAAATAATAAATAT	False	.	.
29385	chr8	90917888	90918012	124	105.2	13.4	19	9.876	0.430	0.982	0.1260	1.93e-74	0.728	ATATATATACACACATACACA	TGTGTATGTGTGTATATATAT	False	.	.
29386	chr8	90954807	90955028	221	220.2	0.9	19	0.336	0.241	0.976	0.0077	3.74e-06	0.582	ATGTATTATATGTATACATAC	GTATGTATACATATAATACAT	False	.	.
29387	chr8	91031849	91032004	155	155.0	0.0	19	0.171	0.139	0.996	0.0037	1.08e-02	0.722	CAGTTGTTCTTAGGAAGCTGG	CCAGCTTCCTAAGAACAACTG	False	.	.
29388	chr8	91285170	91285377	207	208.7	0.9	16	0.229	0.179	0.991	0.0023	5.33e-01	0.565	GGCATGTGAACACCACATGAC	GTCATGTGGTGTTCACATGCC	False	.	.
29389	chr8	91332210	91332490	280	280.8	3.9	18	0.199	0.151	0.962	0.0071	1.77e-04	0.812	ATATAATTATAAATTTAATAT	ATATTAAATTTATAATTATAT	False	.	.
29390	chr8	91388154	91388385	231	233.1	0.5	18	0.163	0.158	0.978	0.0033	3.26e-01	0.400	CCACTGCACTCCAGCCTGGGC	GCCCAGGCTGGAGTGCAGTGG	False	.	.
29391	chr8	91672768	91672921	153	153.0	0.0	17	0.198	0.212	0.993	0.0008	7.61e-01	0.762	ATGATTGGTTATATGAGGTCA	TGACCTCATATAACCAATCAT	False	.	.
29392	chr8	91692948	91693256	308	309.9	0.2	16	0.129	0.131	0.987	0.0024	2.87e-03	0.558	GGAATACTATGTAGCCATAAA	TTTATGGCTACATAGTATTCC	False	.	.
29393	chr8	91827985	91828135	150	105.4	23.7	18	0.304	0.163	0.992	0.0534	1.56e-31	0.694	CATATAAGAGAATACATTCAC	GTGAATGTATTCTCTTATATG	False	.	.
29394	chr8	91910676	91910816	140	140.0	0.0	18	0.136	0.124	0.981	0.0048	1.29e-02	0.846	GCATAGGGGTATAACTTTGTA	TACAAAGTTATACCCCTATGC	False	.	.
29395	chr8	92400616	92400890	274	275.9	0.2	17	0.079	0.092	0.975	0.0037	3.80e-02	0.793	ATCACGAACCCACCAGAAGGA	TCCTTCTGGTGGGTTCGTGAT	False	.	.
29396	chr8	92428871	92429113	242	266.0	0.0	17	0.251	0.193	0.975	0.0026	4.37e-04	0.558	CATCAATCAGTGTTCTGTGTC	GACACAGAACACTGATTGATG	False	.	.
29397	chr8	92579302	92579449	147	151.3	4.7	18	0.208	0.187	0.993	0.0066	1.32e-03	0.582	GAACAAGAAAGGAAGGAAGGA	TCCTTCCTTCCTTTCTTGTTC	False	.	.
29398	chr8	92902956	92903200	244	244.0	0.2	18	0.129	0.135	0.991	0.0000	1.98e-01	0.820	AATTATGTTTAAAATTTTAAC	GTTAAAATTTTAAACATAATT	False	.	.
29399	chr8	92914163	92914291	128	127.9	0.3	18	0.123	0.121	0.967	0.0029	8.15e-02	0.863	AAAAAAAAGAAGGGAGATATT	AATATCTCCCTTCTTTTTTTT	False	.	.
29400	chr8	92958958	92959119	161	161.0	0.1	17	0.171	0.171	0.993	0.0000	8.36e-01	0.710	CATATAAACAAATGAGCGTGA	TCACGCTCATTTGTTTATATG	False	.	.
29401	chr8	93049408	93049551	143	143.0	0.1	17	0.167	0.152	0.974	0.0002	3.46e-01	0.694	ACTGAGCACCCAGGGGGAGGG	CCCTCCCCCTGGGTGCTCAGT	False	.	.
29402	chr8	93063147	93063325	178	165.7	28.9	16	0.496	0.494	0.966	0.0386	3.74e-25	0.748	AGGAAGGAAGGAAAGAAAGAA	TTCTTTCTTTCCTTCCTTCCT	False	.	.
29403	chr8	93076618	93076803	185	184.0	4.0	18	0.152	0.138	0.980	0.0028	6.68e-03	0.479	AGAAGTTAGTCAAGGCAGTAG	CTACTGCCTTGACTAACTTCT	False	.	.
29404	chr8	93229977	93230120	143	143.7	0.7	17	0.319	0.315	0.979	0.0075	4.69e-04	0.646	CAGAGTGAGGGGACACAGCCA	TGGCTGTGTCCCCTCACTCTG	False	.	.
29405	chr8	93549433	93549955	522	522.0	0.1	17	0.238	0.224	0.971	0.0045	6.18e-02	0.388	GCCCATCCTGCATATGTAGCC	GGCTACATATGCAGGATGGGC	False	.	.
29406	chr8	93644187	93644892	705	641.2	121.7	18	0.447	0.376	0.978	0.0022	2.21e-01	0.473	CAAATTAAATTATATATAAAA	TTTTATATATAATTTAATTTG	False	.	.
29407	chr8	93663684	93666207	2523	2522.9	0.4	17	0.111	0.110	0.975	0.0073	3.25e-05	0.499	AATATCAATTTTCTGCATAAT	ATTATGCAGAAAATTGATATT	False	.	.
29408	chr8	93671116	93673467	2351	2350.9	0.4	17	0.159	0.150	0.992	0.0104	2.85e-04	0.875	ATTAATGAAATATCACTCTGA	TCAGAGTGATATTTCATTAAT	False	.	.
29409	chr8	93678657	93678824	167	166.8	0.5	18	0.222	0.079	0.992	0.0025	2.00e-01	0.875	GTTACATGGGTAAATTGTGTA	TACACAATTTACCCATGTAAC	False	.	.
29410	chr8	93936688	93936977	289	288.9	0.2	17	0.156	0.181	0.979	0.0164	3.37e-10	0.486	AAGGTGGGCAGATCACCTGAG	CTCAGGTGATCTGCCCACCTT	False	.	.
29411	chr8	93955828	93956148	320	320.0	0.1	16	0.223	0.223	0.972	0.0066	1.49e-04	0.720	CTGTCGCCCAGGCTGGAGTGC	GCACTCCAGCCTGGGCGACAG	False	.	.
29412	chr8	93993996	93994359	363	359.7	41.5	17	0.120	0.141	0.977	0.0011	5.14e-01	0.689	TAGGAATCACTCATCCCAAGA	TCTTGGGATGAGTGATTCCTA	False	.	.
29413	chr8	93999114	93999307	193	210.0	0.0	16	0.175	0.155	0.983	0.0030	2.01e-03	0.898	CACCAATCAGCGCTCTGTAGC	GCTACAGAGCGCTGATTGGTG	False	.	.
29414	chr8	94124817	94125074	257	257.0	0.3	17	0.283	0.154	0.973	0.0031	5.06e-02	0.656	CCCCACATCAATATTAGACAG	CTGTCTAATATTGATGTGGGG	False	.	.
29415	chr8	94256131	94256310	179	178.9	0.2	18	0.154	0.156	0.984	0.0035	4.53e-03	0.631	AATTTTCTATCCTCTGACCCC	GGGGTCAGAGGATAGAAAATT	False	.	.
29416	chr8	94300088	94300219	131	131.0	0.0	17	0.329	0.243	0.967	0.0049	9.36e-04	0.674	AATACACCAATTGGCACTCTG	CAGAGTGCCAATTGGTGTATT	False	.	.
29417	chr8	94507870	94508011	141	147.8	8.1	18	0.579	0.212	0.973	0.0076	2.04e-04	0.815	GTATGTGTATATATGTATGTA	TACATACATATATACACATAC	False	.	.
29418	chr8	94595719	94595894	175	172.2	10.5	16	0.386	0.217	0.983	0.0224	9.27e-12	0.696	GCTAAATATATTTCATATATA	TATATATGAAATATATTTAGC	False	.	.
29419	chr8	94605801	94605915	114	128.5	5.2	18	0.324	0.258	0.970	0.0114	1.28e-05	0.847	GAGGAAGGAAGGAAGGAAGGA	TCCTTCCTTCCTTCCTTCCTC	False	.	.
29420	chr8	94617540	94617847	307	307.0	0.2	18	0.182	0.175	0.969	0.0000	6.02e-01	0.470	CAGGTGGATCACTTGAGGTCA	TGACCTCAAGTGATCCACCTG	False	.	.
29421	chr8	94721837	94722418	581	580.9	0.2	18	0.151	0.160	0.962	0.0013	7.93e-02	0.455	CCTTGCCCGGCCTTAATTTTA	TAAAATTAAGGCCGGGCAAGG	False	.	.
29422	chr8	94791203	94791333	130	130.0	0.1	16	0.146	0.136	0.985	0.0000	3.17e-01	0.807	GAAAATAAAGACAACGGAAAA	TTTTCCGTTGTCTTTATTTTC	False	.	.
29423	chr8	94947455	94947629	174	174.0	0.1	18	0.259	0.250	0.983	0.0085	2.55e-05	0.891	ACTTATATGAAGACTAGATTC	GAATCTAGTCTTCATATAAGT	False	.	.
29424	chr8	95079872	95080696	824	843.4	13.7	17	0.346	0.171	0.990	0.0069	1.39e-03	0.392	AAATACACTACAAAAAATCAC	GTGATTTTTTGTAGTGTATTT	False	.	.
29425	chr8	95609401	95609570	169	159.5	6.9	17	0.426	0.233	0.985	0.0147	5.30e-08	0.722	AAGAGAAAGGAAGGAAAAGAA	TTCTTTTCCTTCCTTTCTCTT	False	.	.
29426	chr8	95630485	95630827	342	491.1	29.3	17	1.586	0.164	0.970	0.0885	1.18e-53	0.526	CGTATATGTGTATATATATAC	GTATATATATACACATATACG	False	.	.
29427	chr8	95801973	95802154	181	181.0	0.0	18	0.488	0.289	0.987	0.0000	4.34e-01	0.602	AACTATGACTCATTCGTACGT	ACGTACGAATGAGTCATAGTT	False	.	.
29428	chr8	95813702	95813860	158	158.0	0.0	18	0.286	0.144	0.989	0.0152	4.08e-08	0.702	CATTGATTGATGGGCATTTGG	CCAAATGCCCATCAATCAATG	False	.	.
29429	chr8	95878604	95878847	243	240.9	3.7	17	0.285	0.219	0.961	0.0305	8.48e-18	0.422	ATGAAAGAAAGGAAGAAAAAG	CTTTTTCTTCCTTTCTTTCAT	False	.	.
29430	chr8	96057598	96057753	155	151.1	4.8	17	0.385	0.154	0.962	0.0008	1.67e-01	0.842	AAGAGGGAGAGAGGAAGAGAG	CTCTCTTCCTCTCTCCCTCTT	False	.	.
29431	chr8	96081690	96082117	427	426.9	0.2	17	0.259	0.198	0.980	0.0100	8.05e-05	0.775	GCGTGCCACCACACTGGGTTA	TAACCCAGTGTGGTGGCACGC	False	.	.
29432	chr8	96271733	96271995	262	261.9	0.2	17	0.123	0.121	0.985	0.0002	5.23e-01	0.471	CTATTTTTAACTTACCATGAG	CTCATGGTAAGTTAAAAATAG	False	.	.
29433	chr8	96282866	96282996	130	130.1	0.2	17	0.212	0.207	0.992	0.0020	4.85e-01	0.751	GGGTGGTGCCTGTTTCTGGAA	TTCCAGAAACAGGCACCACCC	False	.	.
29434	chr8	96290828	96290961	133	144.0	0.1	17	0.164	0.178	0.985	0.0057	1.47e-02	0.760	ATATATTATAAATATTATAAA	TTTATAATATTTATAATATAT	False	.	.
29435	chr8	96340277	96340538	261	263.0	0.1	18	0.156	0.154	0.978	0.0037	6.78e-02	0.829	CTCTGGACCACATTTGAGTCA	TGACTCAAATGTGGTCCAGAG	False	.	.
29436	chr8	96402850	96403053	203	191.0	21.5	17	0.223	0.183	0.984	0.0259	2.32e-14	0.543	GTCAGCTGCCATATTCTACAC	GTGTAGAATATGGCAGCTGAC	False	.	.
29437	chr8	96452775	96452905	130	130.0	0.0	18	0.275	0.113	0.982	0.0009	7.56e-01	0.825	TAGCTAGATACAGAGTGTGGA	TCCACACTCTGTATCTAGCTA	False	.	.
29438	chr8	96533371	96533732	361	385.1	16.2	17	0.352	0.232	0.984	0.0002	1.98e-01	0.703	GTCTAGCTAAGAGATTGTAAA	TTTACAATCTCTTAGCTAGAC	False	.	.
29439	chr8	96902915	96903203	288	288.0	0.0	18	0.178	0.178	0.984	0.0003	4.95e-01	0.730	AGTATCACTATGCTGCCTATC	GATAGGCAGCATAGTGATACT	False	.	.
29440	chr8	97022963	97023130	167	188.4	11.3	16	0.511	0.305	0.971	0.0061	4.30e-04	0.886	ATATATACAGTATATATACTG	CAGTATATATACTGTATATAT	False	.	.
29441	chr8	97120270	97120534	264	272.1	23.0	18	0.160	0.120	0.984	0.0030	5.00e-02	0.832	GTAAAGGAATAGATCAGTAAA	TTTACTGATCTATTCCTTTAC	False	.	.
29442	chr8	97122883	97123270	387	386.0	16.6	18	0.437	0.273	0.982	0.0023	3.23e-01	0.523	AAAAAAATAAAATAAAATAAA	TTTATTTTATTTTATTTTTTT	False	.	.
29443	chr8	97319901	97320026	125	127.1	2.4	18	0.353	0.205	0.978	0.0054	2.41e-03	0.703	CACACACACACACTCTCACAC	GTGTGAGAGTGTGTGTGTGTG	False	.	.
29444	chr8	97430700	97430902	202	196.6	7.9	18	0.922	0.264	0.977	0.0257	1.25e-13	0.595	ATATATAGATATAGATATATA	TATATATCTATATCTATATAT	False	.	.
29445	chr8	97585711	97586305	594	593.5	1.3	18	0.217	0.200	0.961	0.0058	1.36e-03	0.366	TCCAGCCTGGGCAACAGAGCA	TGCTCTGTTGCCCAGGCTGGA	False	.	.
29446	chr8	97702645	97702944	299	293.8	21.6	18	0.119	0.123	0.989	0.0000	5.80e-01	0.456	AGCTGACAACCAAATAAAGAC	GTCTTTATTTGGTTGTCAGCT	False	.	.
29447	chr8	97705030	97705594	564	563.9	0.3	18	0.192	0.191	0.961	0.0042	8.33e-02	0.423	ACCTCCGCCTCCTGGGTTCAA	TTGAACCCAGGAGGCGGAGGT	False	.	.
29448	chr8	97764272	97764666	394	393.9	0.2	18	0.223	0.240	0.964	0.0091	3.65e-05	0.409	AGCAGTGGGACCTGGGCAAAG	CTTTGCCCAGGTCCCACTGCT	False	.	.
29449	chr8	98003056	98003203	147	147.0	0.1	18	0.482	0.282	0.982	0.0069	7.13e-04	0.863	CACTGTTCCCTCATCCCCAAG	CTTGGGGATGAGGGAACAGTG	False	.	.
29450	chr8	98080565	98080696	131	130.8	0.5	18	0.348	0.251	0.971	0.0030	1.67e-02	0.686	CTTCTCCTTCTCCTTCTTCTC	GAGAAGAAGGAGAAGGAGAAG	False	.	.
29451	chr8	98249635	98249798	163	163.0	0.0	18	0.128	0.119	0.991	0.0000	7.16e-01	0.771	TATTAAATATCATATATTTAA	TTAAATATATGATATTTAATA	False	.	.
29452	chr8	98288992	98289235	243	243.0	0.1	17	0.109	0.111	0.991	0.0053	3.63e-03	0.718	AATGATTTTTTAAGAAACCCT	AGGGTTTCTTAAAAAATCATT	False	.	.
29453	chr8	98359860	98359991	131	130.9	0.2	19	0.144	0.142	0.976	0.0028	1.95e-01	0.851	ACAGTCCTGGGGACCTTGTAG	CTACAAGGTCCCCAGGACTGT	False	.	.
29454	chr8	98447551	98447722	171	159.1	10.3	19	0.232	0.234	0.995	0.0082	1.11e-04	0.928	AATACTATATATAGTATCTAT	ATAGATACTATATATAGTATT	False	.	.
29455	chr8	98506993	98507124	131	131.0	0.0	19	0.271	0.271	0.994	0.0003	6.16e-01	0.641	CATGGCTGCTGTAACAAAGAA	TTCTTTGTTACAGCAGCCATG	False	.	.
29456	chr8	98543961	98544133	172	172.0	0.0	19	0.163	0.153	0.990	0.0019	2.34e-01	0.767	AGAACATACGAGAGTGGCAGA	TCTGCCACTCTCGTATGTTCT	False	.	.
29457	chr8	98826650	98827272	622	604.2	52.5	16	0.143	0.148	0.980	0.0138	6.89e-08	0.417	AAGAGAATCACTTGAACCCGG	CCGGGTTCAAGTGATTCTCTT	False	.	.
29458	chr8	99005294	99005423	129	130.1	0.5	19	0.230	0.255	0.975	0.0164	4.00e-08	0.593	GTATGTATATATATACACATA	TATGTGTATATATATACATAC	False	.	.
29459	chr8	99042255	99042423	168	168.0	0.0	19	0.125	0.083	0.990	0.0011	3.69e-01	0.816	TGCAAAAATGATTTTAAAGAA	TTCTTTAAAATCATTTTTGCA	False	.	.
29460	chr8	99120044	99120364	320	320.0	0.1	19	0.144	0.156	0.971	0.0000	8.68e-01	0.728	AAAGTGCTGGGATTACAGGTT	AACCTGTAATCCCAGCACTTT	False	.	.
29461	chr8	99163036	99163166	130	274.0	0.0	18	0.158	0.141	0.977	0.0003	7.84e-01	0.597	CCCACCAGAGCGGCTAGATAC	GTATCTAGCCGCTCTGGTGGG	False	.	.
29462	chr8	99350762	99350908	146	157.8	2.0	18	0.182	0.188	0.989	0.0000	8.98e-01	0.486	AATTATATGTATATGTAATAT	ATATTACATATACATATAATT	False	.	.
29463	chr8	99378452	99378630	178	180.0	0.0	18	0.135	0.134	0.987	0.0044	6.48e-02	0.512	AAGACAGGCATAAGAAATTAT	ATAATTTCTTATGCCTGTCTT	False	.	.
29464	chr8	99396317	99396474	157	156.9	0.4	18	0.148	0.150	0.969	0.0006	8.58e-01	0.631	AGCAACTTATCCAAAGTTAAA	TTTAACTTTGGATAAGTTGCT	False	.	.
29465	chr8	99497063	99497393	330	338.8	13.5	18	0.195	0.161	0.964	0.0088	1.97e-05	0.894	AAATATATACATATATGATAC	GTATCATATATGTATATATTT	False	.	.
29466	chr8	99730659	99730824	165	168.1	17.7	17	0.341	0.240	0.989	0.0066	1.27e-04	0.856	AGGTACCTTTCAGGAGGTACC	GGTACCTCCTGAAAGGTACCT	False	.	.
29467	chr8	99849908	99850418	510	552.6	68.5	18	0.166	0.169	0.998	0.0433	1.26e-21	0.800	ATGTACTTATACATACATAAG	CTTATGTATGTATAAGTACAT	False	.	.
29468	chr8	99906715	99906886	171	169.7	8.7	17	0.617	0.167	0.974	0.0070	9.78e-05	0.878	GAAAAAAGAAAGAAAGAGAAA	TTTCTCTTTCTTTCTTTTTTC	False	.	.
29469	chr8	99956377	99956576	199	199.0	0.0	17	0.321	0.168	0.988	0.0024	2.26e-02	0.648	CAGTGCTCTGTGTCTAGCTAA	TTAGCTAGACACAGAGCACTG	False	.	.
29470	chr8	100070684	100071055	371	371.0	0.1	17	0.235	0.231	0.985	0.0019	3.28e-02	0.580	GAGGTGAATACCAAAAAAAAA	TTTTTTTTTGGTATTCACCTC	False	.	.
29471	chr8	100269172	100269600	428	430.0	0.0	18	0.140	0.102	0.982	0.0028	5.18e-01	0.318	AACTGAGATTCAGGTTAAAAA	TTTTTAACCTGAATCTCAGTT	False	.	.
29472	chr8	100279691	100279951	260	260.0	0.2	18	0.236	0.252	0.961	0.0023	1.43e-01	0.813	CATCCCTACTAAAAACACAAA	TTTGTGTTTTTAGTAGGGATG	False	.	.
29473	chr8	100423675	100423895	220	220.4	0.4	18	0.424	0.155	0.980	0.0008	1.40e-01	0.903	AGATGAATAAATGGGCTGGTC	GACCAGCCCATTTATTCATCT	False	.	.
29474	chr8	100448082	100448364	282	281.9	0.3	18	0.108	0.108	0.978	0.0078	1.04e-04	0.409	GAAGCCATCATGAGGAAATAA	TTATTTCCTCATGATGGCTTC	False	.	.
29475	chr8	100488767	100489374	607	606.9	0.2	19	0.161	0.178	0.964	0.0096	7.10e-04	0.457	CTGCCTCCTGGGTTCAAGCAA	TTGCTTGAACCCAGGAGGCAG	False	.	.
29476	chr8	100723676	100723973	297	297.0	0.0	17	0.143	0.147	0.973	0.0000	6.83e-01	0.637	GAGGTCAGGAGTTCGAGACCA	TGGTCTCGAACTCCTGACCTC	False	.	.
29477	chr8	100861559	100861691	132	132.0	0.3	18	0.141	0.125	0.977	0.0000	9.31e-01	0.929	CTGGCTGATAGGAGAGTCTGA	TCAGACTCTCCTATCAGCCAG	False	.	.
29478	chr8	100878222	100878360	138	109.4	25.3	19	0.189	0.188	0.996	0.0202	2.86e-10	0.442	ATAGCTCTTGATTCAATGAAT	ATTCATTGAATCAAGAGCTAT	True	7	YWHAZ:0.22:1.15e-04;YWHAZ:0.22:2.52e-04(Nerve_Tibial);YWHAZ:0.21:5.39e-03(Esophagus_Mucosa);YWHAZ:0.20:6.22e-03(Cells_Cultured_fibroblasts);YWHAZ:0.16:2.47e-02(Muscle_Skeletal);YWHAZ:0.17:2.74e-02(Thyroid);YWHAZ:0.18:4.14e-02(Lung)
29479	chr8	100970334	100970529	195	195.0	0.3	18	0.188	0.198	0.975	0.0029	7.44e-03	0.545	ATAAAATGGTAACAAGATACA	TGTATCTTGTTACCATTTTAT	False	.	.
29480	chr8	101145835	101145969	134	132.9	7.2	19	0.285	0.252	0.966	0.0000	5.98e-01	0.812	ATATATACATATATACACATA	TATGTGTATATATGTATATAT	False	.	.
29481	chr8	101218655	101219088	433	432.9	0.2	18	0.136	0.134	0.979	0.0054	4.63e-04	0.611	TATCAAATGCTTTGTCTGTGA	TCACAGACAAAGCATTTGATA	False	.	.
29482	chr8	101303608	101303904	296	295.9	0.2	18	0.186	0.174	0.988	0.0000	8.09e-01	0.897	TAAGGAGATAAAGCACACTCA	TGAGTGTGCTTTATCTCCTTA	False	.	.
29483	chr8	101362235	101362661	426	424.7	4.6	17	0.220	0.185	0.971	0.0057	7.50e-03	0.779	CAAGGGTGGACAGGTGTGTGG	CCACACACCTGTCCACCCTTG	False	.	.
29484	chr8	101623306	101624684	1378	1477.4	52.9	19	0.061	0.176	0.991	0.0308	2.57e-18	0.877	TACACAGTAGGACAGTACACA	TGTGTACTGTCCTACTGTGTA	False	.	.
29485	chr8	102050765	102050909	144	143.5	1.0	18	0.330	0.253	0.986	0.0022	2.76e-02	0.913	ATAAAATAAAATTAAATTAAT	ATTAATTTAATTTTATTTTAT	False	.	.
29486	chr8	102088554	102088856	302	301.8	0.4	18	0.301	0.231	0.978	0.0000	5.25e-01	0.536	GTAGATAGATCTCTTTCAAAA	TTTTGAAAGAGATCTATCTAC	False	.	.
29487	chr8	102356187	102356761	574	574.0	0.1	19	0.183	0.210	0.973	0.0029	3.13e-01	0.412	CTGGCCAACATGGTGAAACCC	GGGTTTCACCATGTTGGCCAG	False	.	.
29488	chr8	102485268	102485399	131	131.0	0.0	19	0.210	0.203	0.982	0.0000	2.88e-01	0.490	AAACACACCAATCAGCACCCT	AGGGTGCTGATTGGTGTGTTT	False	.	.
29489	chr8	102506135	102506291	156	159.6	14.7	18	0.229	0.304	0.966	0.0014	2.54e-02	0.647	GTTCAATACAGTGTTGGTAGA	TCTACCAACACTGTATTGAAC	False	.	.
29490	chr8	102528550	102528812	262	257.8	4.6	18	0.196	0.212	0.972	0.0026	5.02e-02	0.555	CACAGCGCACAGCACAGAGCA	TGCTCTGTGCTGTGCGCTGTG	False	.	.
29491	chr8	102540245	102540508	263	617.8	0.4	17	0.252	0.194	0.963	0.0082	1.63e-03	0.501	GATCTGCCTGCCTCGGCCTCC	GGAGGCCGAGGCAGGCAGATC	False	.	.
29492	chr8	102594584	102594662	78	83.5	15.6	18	0.319	0.242	0.998	0.0206	2.78e-12	0.835	ACATAATATATGATATAATAT	ATATTATATCATATATTATGT	False	.	.
29493	chr8	102606121	102606287	166	169.7	8.7	18	0.801	0.269	0.969	0.0516	1.10e-26	0.559	GAAAGGAAGGAAGGAAAAAGA	TCTTTTTCCTTCCTTCCTTTC	False	.	.
29494	chr8	102631762	102632008	246	323.9	34.4	18	0.538	0.223	0.980	0.0813	8.66e-48	0.827	CATATATAATTATATATATAA	TTATATATATAATTATATATG	False	.	.
29495	chr8	102673239	102673704	465	424.8	27.0	16	0.111	0.110	0.999	0.0169	5.62e-09	0.858	ATATATTCACTAATATATGTA	TACATATATTAGTGAATATAT	False	.	.
29496	chr8	102724070	102724372	302	302.0	0.4	19	0.192	0.160	0.965	0.0050	1.13e-03	0.745	AGACGGGAGAATTGCTTGAGC	GCTCAAGCAATTCTCCCGTCT	False	.	.
29497	chr8	102729064	102729332	268	267.9	0.2	19	0.188	0.189	0.978	0.0055	3.05e-03	0.924	CGGAGTGCTGTGACATGCAGA	TCTGCATGTCACAGCACTCCG	False	.	.
29498	chr8	102754527	102754790	263	263.0	0.0	18	0.260	0.259	0.980	0.0090	1.34e-04	0.615	GCACACATGCACACACACAGA	TCTGTGTGTGTGCATGTGTGC	False	.	.
29499	chr8	102815104	102815253	149	149.8	1.9	18	0.366	0.164	0.964	0.0023	1.63e-02	0.818	AATCTAATATATATATATATA	TATATATATATATATTAGATT	False	.	.
29500	chr8	102909370	102909726	356	357.8	0.5	17	0.184	0.142	0.985	0.0005	3.64e-01	0.485	AGATACGTATAAACAGTAAAA	TTTTACTGTTTATACGTATCT	False	.	.
29501	chr8	103024872	103025001	129	129.0	0.1	16	0.199	0.195	0.992	0.0000	8.67e-01	0.618	AACCAAAGCACCTCTCCTCCA	TGGAGGAGAGGTGCTTTGGTT	False	.	.
29502	chr8	103123947	103124128	181	180.9	0.4	17	0.247	0.185	0.984	0.0031	1.66e-02	0.776	CAAGCCTGTGATTATGTTACA	TGTAACATAATCACAGGCTTG	False	.	.
29503	chr8	103264739	103264939	200	200.0	0.0	18	0.112	0.112	0.993	0.0000	8.89e-01	0.907	AATGCTATTATTTCATATTTG	CAAATATGAAATAATAGCATT	False	.	.
29504	chr8	103280305	103280560	255	255.0	0.0	18	0.089	0.088	0.984	0.0023	3.76e-02	0.477	GTCTGGCCAACATGGCAAAAC	GTTTTGCCATGTTGGCCAGAC	False	.	.
29505	chr8	103506434	103506582	148	148.0	0.0	17	0.088	0.085	0.997	0.0010	7.89e-01	0.921	AACTCTGAGTTTCCTCATCTA	TAGATGAGGAAACTCAGAGTT	False	.	.
29506	chr8	103627459	103627628	169	171.0	0.0	17	0.160	0.177	0.990	0.0000	8.91e-01	0.703	CAATTTATGTTCAGAGACTGC	GCAGTCTCTGAACATAAATTG	False	.	.
29507	chr8	103774525	103774691	166	165.9	0.3	18	0.133	0.141	0.984	0.0000	3.32e-01	0.634	AAGCTAGACACAAAAGAGTAC	GTACTCTTTTGTGTCTAGCTT	False	.	.
29508	chr8	103858534	103858709	175	174.9	0.2	16	0.225	0.111	0.983	0.0048	1.17e-03	0.876	ATATATGTACACATATATGTG	CACATATATGTGTACATATAT	False	.	.
29509	chr8	103860379	103860649	270	270.0	0.2	17	0.135	0.148	0.981	0.0060	4.28e-02	0.663	TAAGCCCTCAAATGGCTAACA	TGTTAGCCATTTGAGGGCTTA	False	.	.
29510	chr8	104100794	104101143	349	352.8	5.1	18	0.369	0.217	0.973	0.0615	2.65e-38	0.495	TATAATATATCATATGTCATA	TATGACATATGATATATTATA	False	.	.
29511	chr8	104189095	104189286	191	198.1	21.4	19	0.163	0.149	0.985	0.0015	3.72e-01	0.713	CTTATTGTTCTTAAAATAATA	TATTATTTTAAGAACAATAAG	False	.	.
29512	chr8	104255191	104255383	192	184.0	18.5	19	0.204	0.214	0.993	0.0062	1.97e-06	0.524	CATTCCTGTTCTTTGTTGTTC	GAACAACAAAGAACAGGAATG	False	.	.
29513	chr8	104502704	104502857	153	153.0	0.1	17	0.214	0.218	0.994	0.0014	1.46e-01	0.731	CCATAAACAAGAGCTATTAAG	CTTAATAGCTCTTGTTTATGG	False	.	.
29514	chr8	104632417	104632803	386	382.2	15.1	17	0.211	0.148	0.971	0.0009	1.08e-01	0.622	AATGCACCAATCAGCACCCTG	CAGGGTGCTGATTGGTGCATT	False	.	.
29515	chr8	105059153	105059349	196	186.3	10.4	18	0.374	0.287	0.978	0.0357	1.61e-22	0.615	ATATTATATATTATACATATA	TATATGTATAATATATAATAT	False	.	.
29516	chr8	105108542	105108734	192	192.0	0.0	19	0.140	0.120	0.982	0.0008	8.78e-02	0.714	AATCAAGAATTATTTCTTCAA	TTGAAGAAATAATTCTTGATT	False	.	.
29517	chr8	105214553	105214759	206	217.2	16.2	17	0.150	0.115	0.980	0.0196	6.44e-10	0.470	ATATATTCTATATATATTCTA	TAGAATATATATAGAATATAT	False	.	.
29518	chr8	105330537	105330647	110	116.6	16.2	18	3.289	0.252	0.962	0.0467	9.83e-27	0.610	ATATATGTATATATATATGTG	CACATATATATATACATATAT	False	.	.
29519	chr8	105386894	105387246	352	352.0	0.1	18	0.229	0.215	0.971	0.0000	2.41e-01	0.446	TGGCGGGGTACTCGGAGAACA	TGTTCTCCGAGTACCCCGCCA	False	.	.
29520	chr8	105499279	105499481	202	202.0	0.0	18	0.279	0.232	0.989	0.0008	2.11e-01	0.995	GAAATTCTTAGAATGTGATTA	TAATCACATTCTAAGAATTTC	False	.	.
29521	chr8	105879313	105879774	461	724.9	76.0	17	0.280	0.239	0.997	0.2714	2.11e-171	0.765	ATTTACATATATATTCACATA	TATGTGAATATATATGTAAAT	False	.	.
29522	chr8	105882926	105883129	203	202.8	0.4	17	0.170	0.157	0.982	0.0078	9.10e-05	0.736	TATATGATATATAGTATACAA	TTGTATACTATATATCATATA	False	.	.
29523	chr8	105996715	105996905	190	198.0	0.2	16	0.210	0.181	0.980	0.0014	1.64e-01	0.675	CTAAAGGTTTGTAAATGCACC	GGTGCATTTACAAACCTTTAG	False	.	.
29524	chr8	106135792	106136020	228	228.0	0.1	18	0.138	0.130	0.990	0.0039	1.74e-02	0.889	ATTCCAGCCTGGGTGAAAGAG	CTCTTTCACCCAGGCTGGAAT	False	.	.
29525	chr8	106143159	106143352	193	172.4	20.8	18	0.254	0.265	0.997	0.0231	3.55e-13	0.705	ATGAGTTAGTATTATGTACTA	TAGTACATAATACTAACTCAT	False	.	.
29526	chr8	106226755	106226974	219	209.1	12.8	18	0.221	0.152	0.979	0.0326	2.60e-20	0.661	TATAATGTAATATATGTAATA	TATTACATATATTACATTATA	False	.	.
29527	chr8	106257568	106257737	169	169.0	0.1	19	0.112	0.112	0.985	0.0020	1.85e-01	0.745	AGTATTAATTTGGGGAACTAA	TTAGTTCCCCAAATTAATACT	False	.	.
29528	chr8	106285856	106285958	102	144.1	43.8	18	0.438	0.262	0.979	0.0179	3.91e-09	0.412	ATCATTCCTTTGTGGACTTCC	GGAAGTCCACAAAGGAATGAT	False	.	.
29529	chr8	106358809	106358997	188	189.7	6.8	17	0.159	0.140	0.993	0.0030	4.77e-02	0.754	CACTGTCTTATTTAGCGAATA	TATTCGCTAAATAAGACAGTG	False	.	.
29530	chr8	106399660	106399864	204	212.0	24.3	17	0.243	0.240	0.982	0.0001	6.39e-02	0.718	ACTTGAATTCTTTGTGCCCTG	CAGGGCACAAAGAATTCAAGT	False	.	.
29531	chr8	106401433	106401561	128	128.0	0.1	17	0.195	0.196	0.983	0.0003	2.02e-01	0.667	AGAGCTGCCAGGCCTTTGTCA	TGACAAAGGCCTGGCAGCTCT	False	.	.
29532	chr8	106520195	106520345	150	128.2	25.5	17	0.340	0.347	0.996	0.0540	1.23e-30	0.585	CTAGAAATGATCATCAGGAGA	TCTCCTGATGATCATTTCTAG	False	.	.
29533	chr8	106790096	106790320	224	224.0	0.0	17	0.195	0.173	0.982	0.0049	1.21e-03	0.576	CAGAAACTCCTCTTGCCCAAG	CTTGGGCAAGAGGAGTTTCTG	False	.	.
29534	chr8	106793692	106793819	127	127.0	0.0	17	0.212	0.205	0.992	0.0000	6.45e-01	0.893	CACTCTAAAAACACACCAATC	GATTGGTGTGTTTTTAGAGTG	False	.	.
29535	chr8	106822186	106822453	267	293.0	0.1	18	0.154	0.147	0.986	0.0030	1.66e-01	0.763	AGCTAGACACAGAGCACTGAC	GTCAGTGCTCTGTGTCTAGCT	False	.	.
29536	chr8	106863417	106863644	227	229.0	0.1	17	0.121	0.118	0.991	0.0080	1.19e-04	0.578	AAGTTTCCTTCCCTGTCTACC	GGTAGACAGGGAAGGAAACTT	False	.	.
29537	chr8	106894282	106894587	305	310.6	2.3	18	0.509	0.255	0.962	0.0077	2.24e-04	0.517	TATAATAGATATAATCGATAA	TTATCGATTATATCTATTATA	False	.	.
29538	chr8	107071498	107071615	117	122.2	13.4	18	0.164	0.156	0.979	0.0026	1.44e-02	0.606	GAGATACTCCCCAAATCTTGC	GCAAGATTTGGGGAGTATCTC	False	.	.
29539	chr8	107099562	107099741	179	175.7	9.3	18	0.113	0.113	0.998	0.0125	1.45e-07	0.709	CCAAAAGACTGGCACAGGGCA	TGCCCTGTGCCAGTCTTTTGG	False	.	.
29540	chr8	107121071	107121328	257	305.0	10.8	18	0.234	0.147	0.986	0.0115	5.76e-10	0.586	ACAAGTCTAGTTTAGTTCTAT	ATAGAACTAAACTAGACTTGT	False	.	.
29541	chr8	107123098	107123246	148	143.9	16.8	18	0.550	0.146	0.982	0.0179	3.19e-10	0.643	AACCTGCCTGTGGAAGAGAGC	GCTCTCTTCCACAGGCAGGTT	False	.	.
29542	chr8	107166219	107166300	81	96.9	9.7	17	0.287	0.272	0.997	0.0167	4.18e-08	0.593	AGAAGTCCGCAGAAGGCCGCA	TGCGGCCTTCTGCGGACTTCT	False	.	.
29543	chr8	107299399	107300154	755	754.9	18.8	18	0.078	0.110	0.969	0.0164	4.17e-09	0.666	TATAGATATAGACAGCAGATA	TATCTGCTGTCTATATCTATA	False	.	.
29544	chr8	107310906	107311177	271	270.1	2.7	18	0.406	0.169	0.978	0.0169	3.46e-08	0.945	CACTCATACACACACACATAC	GTATGTGTGTGTGTATGAGTG	False	.	.
29545	chr8	107368449	107368891	442	177.9	189.7	19	0.502	0.469	0.998	0.1481	1.66e-81	0.584	CTTATAAATAAGTATAAGGAA	TTCCTTATACTTATTTATAAG	False	.	.
29546	chr8	107370211	107370339	128	245.0	21.0	19	0.885	0.363	0.968	0.0319	3.46e-16	0.518	AAGAAGAAAGAAAGAAAGAAA	TTTCTTTCTTTCTTTCTTCTT	False	.	.
29547	chr8	107492756	107492883	127	107.3	29.2	16	0.183	0.179	0.993	0.0110	1.20e-08	0.582	ATGTGCACATGAGAACTTAAT	ATTAAGTTCTCATGTGCACAT	False	.	.
29548	chr8	107551315	107551574	259	228.7	27.2	18	0.209	0.124	0.990	0.0198	3.14e-13	0.596	ACGCACATATGTATATATACG	CGTATATATACATATGTGCGT	False	.	.
29549	chr8	107561491	107561634	143	159.0	0.3	18	nan	0.181	0.980	0.0031	3.67e-01	0.716	CATTTTAGAATACTGTTTCAC	GTGAAACAGTATTCTAAAATG	False	.	.
29550	chr8	107564295	107565085	790	769.5	86.5	18	0.304	0.211	0.963	0.0019	5.25e-01	0.320	GGAATATTCATGCCACTGTGA	TCACAGTGGCATGAATATTCC	False	.	.
29551	chr8	107632516	107632687	171	171.0	0.0	17	0.162	0.188	0.998	0.0014	3.11e-01	0.685	AGGAACTATATGTATTGTTAT	ATAACAATACATATAGTTCCT	False	.	.
29552	chr8	107896041	107896221	180	180.0	0.0	16	0.281	0.208	0.980	0.0007	2.72e-01	0.466	AAGATTTCATGGACATTTATT	AATAAATGTCCATGAAATCTT	False	.	.
29553	chr8	108207879	108208034	155	156.4	2.4	18	0.198	0.200	0.983	0.0002	6.82e-01	0.876	CTGGAAACAAAAAAATATTTC	GAAATATTTTTTTGTTTCCAG	False	.	.
29554	chr8	108271469	108271596	127	127.0	0.0	18	0.146	0.144	0.991	0.0012	3.73e-01	0.924	GCACGGTGTCTATGCATGCAC	GTGCATGCATAGACACCGTGC	False	.	.
29555	chr8	108298683	108298819	136	136.2	0.7	19	0.240	0.221	0.967	0.0001	2.16e-01	0.814	AAAAGAAAAGAAAGAAGGAAG	CTTCCTTCTTTCTTTTCTTTT	False	.	.
29556	chr8	108420783	108420919	136	136.0	0.0	16	0.163	0.154	0.992	0.0056	9.39e-04	0.854	ACAAAGTACCTTCTTAAGGTG	CACCTTAAGAAGGTACTTTGT	False	.	.
29557	chr8	108438960	108439275	315	314.9	0.2	17	0.203	0.212	0.983	0.0015	7.13e-01	0.709	ATCTTCAGACATTGTGAAGGA	TCCTTCACAATGTCTGAAGAT	False	.	.
29558	chr8	108485408	108485555	147	146.7	5.5	17	0.917	0.302	0.990	0.0057	2.59e-03	0.896	ACATATATATAATATATATAT	ATATATATATTATATATATGT	False	.	.
29559	chr8	108756545	108756746	201	291.8	11.0	18	0.847	0.230	0.979	0.0104	1.33e-06	0.722	CTTTCTTTCTTTCTTCCTTCC	GGAAGGAAGAAAGAAAGAAAG	False	.	.
29560	chr8	108870660	108870821	161	162.9	3.6	19	0.694	0.230	0.979	0.0038	4.59e-02	0.755	ATATATGCACATATATGTGTA	TACACATATATGTGCATATAT	False	.	.
29561	chr8	108941995	108942164	169	169.0	0.0	19	0.164	0.163	0.979	0.0003	7.40e-01	0.641	AAGACAGGCATAGGAAATTAT	ATAATTTCCTATGCCTGTCTT	False	.	.
29562	chr8	109139992	109140158	166	166.0	0.1	16	0.106	0.105	0.962	0.0001	8.04e-01	0.486	ATCAATACCCTTGTGATTTCC	GGAAATCACAAGGGTATTGAT	False	.	.
29563	chr8	109483476	109483693	217	317.4	1.6	18	0.293	0.134	0.977	0.0000	7.63e-01	0.540	CACAAAAAATGACTAATATGA	TCATATTAGTCATTTTTTGTG	False	.	.
29564	chr8	109669976	109670165	189	191.0	0.0	16	0.216	0.218	0.994	0.0024	3.30e-01	0.909	TGACAGCTAATAACAGAATAA	TTATTCTGTTATTAGCTGTCA	False	.	.
29565	chr8	109906820	109906958	138	138.0	0.0	17	0.166	0.143	0.992	0.0021	6.85e-02	0.535	AAAACTTTATCTGCTCTTATA	TATAAGAGCAGATAAAGTTTT	False	.	.
29566	chr8	109940024	109940291	267	301.1	10.4	17	0.138	0.135	0.993	0.0065	4.50e-03	0.900	ACTGTTGTCACCTAGTTTGCC	GGCAAACTAGGTGACAACAGT	False	.	.
29567	chr8	110005141	110005268	127	126.9	0.2	18	0.158	0.148	0.986	0.0008	3.26e-01	0.635	GAACTATGGTAACCAAATCAA	TTGATTTGGTTACCATAGTTC	False	.	.
29568	chr8	110137993	110138126	133	132.9	1.0	18	0.577	0.217	0.963	0.0997	3.07e-54	0.626	ATAATATGTGTATATGTATAT	ATATACATATACACATATTAT	False	.	.
29569	chr8	110248991	110249135	144	165.1	6.5	17	0.260	0.170	0.964	0.0037	2.51e-03	0.651	ATATATATGATGTATATATGA	TCATATATACATCATATATAT	False	.	.
29570	chr8	110565045	110565257	212	213.0	3.3	18	0.283	0.144	0.966	0.0108	1.86e-06	0.660	AAGAAAGAAAGAAAAGAAAGA	TCTTTCTTTTCTTTCTTTCTT	False	.	.
29571	chr8	110578184	110578288	104	109.8	6.5	16	0.499	0.311	0.987	0.0414	3.69e-22	0.879	ATACACACACACACATATATA	TATATATGTGTGTGTGTGTAT	False	.	.
29572	chr8	110728431	110728566	135	134.9	1.1	16	0.364	0.169	0.976	0.0045	5.97e-03	0.665	CTTTTCTTTTCTTTTCGTTTC	GAAACGAAAAGAAAAGAAAAG	False	.	.
29573	chr8	110768117	110768429	312	318.1	9.3	17	0.682	0.354	0.980	0.0026	1.83e-02	0.592	TAAGTATATCATATATAAATA	TATTTATATATGATATACTTA	False	.	.
29574	chr8	110799099	110799268	169	169.0	0.1	18	0.263	0.192	0.965	0.0031	5.82e-02	0.654	ACTTTTATAATTTCTTACGCC	GGCGTAAGAAATTATAAAAGT	False	.	.
29575	chr8	110860676	110860859	183	184.8	7.7	19	0.133	0.123	0.994	0.0041	2.13e-02	0.855	AGGTTGTCCTGACTTCTGCTC	GAGCAGAAGTCAGGACAACCT	False	.	.
29576	chr8	110888117	110888366	249	250.0	2.2	18	0.301	0.181	0.968	0.0123	2.71e-07	0.532	AACTAATATATAAACTAATAT	ATATTAGTTTATATATTAGTT	False	.	.
29577	chr8	110922153	110922288	135	135.0	0.0	19	0.173	0.174	0.998	0.0000	7.19e-01	0.705	CCAAGAGAGTGAATGCGATAG	CTATCGCATTCACTCTCTTGG	False	.	.
29578	chr8	110931332	110931552	220	220.1	0.6	19	0.148	0.148	0.965	0.0142	3.10e-08	0.707	AAGCAAATATTGCCATAAAGA	TCTTTATGGCAATATTTGCTT	False	.	.
29579	chr8	111058890	111059058	168	170.0	0.1	17	0.132	0.167	0.990	0.0001	9.11e-01	0.463	CACCTGGTGAGCAGAAAAAAA	TTTTTTTCTGCTCACCAGGTG	False	.	.
29580	chr8	111359924	111360078	154	152.2	16.7	17	0.779	0.217	0.984	0.0613	5.17e-32	0.876	ATATATAGATATATATATAGA	TCTATATATATATCTATATAT	False	.	.
29581	chr8	111541658	111542075	417	296.9	81.5	17	0.548	0.242	0.985	0.0970	1.53e-59	0.483	CCTATTTATAATTTTTACATA	TATGTAAAAATTATAAATAGG	False	.	.
29582	chr8	111643292	111643680	388	387.9	0.2	17	0.090	0.119	0.972	0.0098	2.58e-05	0.524	AGATACAGAGTGCCAATTGGC	GCCAATTGGCACTCTGTATCT	False	.	.
29583	chr8	111758445	111758671	226	225.9	0.3	19	0.161	0.166	0.973	0.0037	2.28e-03	0.685	AGCAAATCTGGTGGGGACTTG	CAAGTCCCCACCAGATTTGCT	False	.	.
29584	chr8	111822858	111823204	346	419.0	0.0	17	0.188	0.151	0.963	0.0028	8.72e-02	0.613	CAATCAGCACCCTGTGTCTAG	CTAGACACAGGGTGCTGATTG	False	.	.
29585	chr8	112123711	112124008	297	299.0	0.1	18	0.153	0.156	0.989	0.0039	8.07e-02	0.899	AAGATTTATAATTACTTGCTC	GAGCAAGTAATTATAAATCTT	False	.	.
29586	chr8	112129867	112130138	271	311.6	30.8	18	0.228	0.145	0.983	0.0141	2.34e-06	0.702	CACACACACACACACACACAC	GTGTGTGTGTGTGTGTGTGTG	False	.	.
29587	chr8	112300084	112300304	220	219.7	0.6	18	0.209	0.141	0.988	0.0018	2.95e-01	0.460	AAATGAACCATATTTAAAATA	TATTTTAAATATGGTTCATTT	False	.	.
29588	chr8	112369930	112370088	158	184.8	17.5	17	0.498	0.135	0.987	0.0131	1.14e-06	0.529	GGAAGAAGAGGAAGAAGAAGA	TCTTCTTCTTCCTCTTCTTCC	False	.	.
29589	chr8	112421549	112421684	135	136.8	0.4	18	0.371	0.205	0.973	0.0024	1.36e-01	0.823	AATATATGTATATATACATAT	ATATGTATATATACATATATT	False	.	.
29590	chr8	112494389	112494583	194	186.4	15.2	18	0.398	0.155	0.979	0.0200	3.85e-10	0.585	AAAGAAAAGAAAGAAAGAAGA	TCTTCTTTCTTTCTTTTCTTT	False	.	.
29591	chr8	112563909	112564040	131	132.9	0.3	18	0.221	0.221	0.987	0.0000	8.98e-01	0.821	ACACGAGTGTGAAAACCTAAT	ATTAGGTTTTCACACTCGTGT	False	.	.
29592	chr8	112698863	112699005	142	142.0	0.0	17	0.117	0.138	0.991	0.0002	3.83e-01	0.642	CTGATTGGTGCGTTTTTACAG	CTGTAAAAACGCACCAATCAG	False	.	.
29593	chr8	112819142	112819325	183	183.0	0.0	17	0.164	0.153	0.981	0.0030	5.32e-02	0.621	CATGCAGGCTGGGCTGACATG	CATGTCAGCCCAGCCTGCATG	False	.	.
29594	chr8	112911682	112911836	154	153.9	0.4	17	0.239	0.170	0.973	0.0000	4.36e-01	0.832	GTTATATATAATTATGTATTA	TAATACATAATTATATATAAC	False	.	.
29595	chr8	112951740	112951996	256	255.9	0.2	17	0.202	0.183	0.987	0.0037	8.79e-02	0.590	AAAACACAATCATTTATGGCA	TGCCATAAATGATTGTGTTTT	False	.	.
29596	chr8	113053283	113053422	139	138.9	0.2	18	0.127	0.126	0.993	0.0000	5.82e-01	0.809	AAATTATATAATTTAAGTAGG	CCTACTTAAATTATATAATTT	False	.	.
29597	chr8	113068739	113068871	132	131.9	0.2	18	0.189	0.150	0.991	0.0063	3.74e-04	0.610	AGAGCATCAACAGTCAAATAG	CTATTTGACTGTTGATGCTCT	False	.	.
29598	chr8	113335612	113335773	161	162.7	6.5	16	0.163	0.162	0.993	0.0000	8.03e-01	0.848	TATTACAATGTTGTGAGTAAA	TTTACTCACAACATTGTAATA	False	.	.
29599	chr8	113342882	113343114	232	285.2	93.8	16	0.366	0.197	0.981	0.0143	2.81e-06	0.466	ATCTCCTGACCTCATGATCCA	TGGATCATGAGGTCAGGAGAT	False	.	.
29600	chr8	113514065	113514330	265	264.9	0.2	17	0.325	0.337	0.960	0.0116	3.34e-06	0.646	CAACCTTGTATCTCTGTGCCC	GGGCACAGAGATACAAGGTTG	False	.	.
29601	chr8	113541059	113541237	178	180.2	4.4	16	0.440	0.370	0.969	0.0001	1.14e-01	0.755	GAAAAGAAAGAAAGAAAGAAA	TTTCTTTCTTTCTTTCTTTTC	False	.	.
29602	chr8	113590014	113590316	302	307.9	20.5	17	0.466	0.277	0.982	0.0096	1.08e-06	0.408	ACGTATATGCACACATATATG	CATATATGTGTGCATATACGT	False	.	.
29603	chr8	113632072	113632200	128	127.4	2.7	18	0.230	0.231	0.994	0.0013	3.34e-02	0.927	CTCTCCTTCTTTTCTTCTTTC	GAAAGAAGAAAAGAAGGAGAG	False	.	.
29604	chr8	113659067	113659291	224	224.0	0.0	18	0.207	0.197	0.986	0.0020	1.36e-01	0.872	CCTTTAGCTAGACACAGAGCG	CGCTCTGTGTCTAGCTAAAGG	False	.	.
29605	chr8	113688852	113689083	231	230.7	0.6	16	0.305	0.226	0.990	0.0000	6.37e-01	0.797	TCACCCTACTCTTCTAACAAA	TTTGTTAGAAGAGTAGGGTGA	False	.	.
29606	chr8	114121720	114121882	162	161.6	1.0	17	0.171	0.137	0.992	0.0010	3.15e-01	0.756	TAAAATAATTTAATATAATAA	TTATTATATTAAATTATTTTA	False	.	.
29607	chr8	114242657	114242811	154	154.0	0.0	19	0.248	0.294	0.966	0.0151	3.66e-07	0.936	ATCCCTTATTTCCACGCCCCG	CGGGGCGTGGAAATAAGGGAT	False	.	.
29608	chr8	114281200	114281360	160	155.3	7.0	19	1.424	0.237	0.976	0.0205	1.28e-10	0.703	GTATATGTGTATATATATATA	TATATATATATACACATATAC	False	.	.
29609	chr8	114332115	114332284	169	165.0	4.3	18	15.833	0.257	0.968	0.0146	7.18e-06	0.513	ATGTGTATATATATGTGTGTG	CACACACATATATATACACAT	False	.	.
29610	chr8	114346829	114347125	296	295.9	0.2	18	0.222	0.191	0.962	0.0000	5.22e-01	0.440	TGAGATTACAGGCGTGTGCCA	TGGCACACGCCTGTAATCTCA	False	.	.
29611	chr8	114481244	114481388	144	144.0	0.1	17	0.180	0.190	0.994	0.0000	8.65e-01	0.865	CTTTTCATATTCTGATCCTTA	TAAGGATCAGAATATGAAAAG	False	.	.
29612	chr8	114561942	114562108	166	148.7	15.8	18	0.214	0.089	0.987	0.0703	7.53e-47	0.841	ATACACATGCCTGCATGTGTA	TACACATGCAGGCATGTGTAT	False	.	.
29613	chr8	114728300	114728633	333	329.9	19.9	16	0.219	0.257	0.970	0.0175	1.53e-09	0.714	ATAGGAAGTAACAGGATATAG	CTATATCCTGTTACTTCCTAT	False	.	.
29614	chr8	114731946	114732131	185	185.0	0.1	16	0.135	0.135	0.988	0.0074	1.08e-03	0.554	CACTTCTTCTAGATTTTCTCC	GGAGAAAATCTAGAAGAAGTG	False	.	.
29615	chr8	114888259	114888418	159	159.0	0.0	18	0.196	0.209	0.985	0.0051	1.66e-02	0.944	AGGAAGAAATGGAAACAGGAA	TTCCTGTTTCCATTTCTTCCT	False	.	.
29616	chr8	114951231	114951512	281	284.0	0.0	17	0.199	0.215	0.974	0.0023	1.78e-01	0.841	CAGCACTCTGTAAAAACGGAC	GTCCGTTTTTACAGAGTGCTG	False	.	.
29617	chr8	115075953	115076127	174	263.9	75.4	16	0.996	0.227	0.983	0.1277	2.19e-69	0.575	ATATGTGTATATATATGTATA	TATACATATATATACACATAT	False	.	.
29618	chr8	115092207	115092360	153	106.1	13.8	17	0.253	0.185	0.987	0.0179	1.01e-10	0.734	TCTATAAAATACAGAGTTTAA	TTAAACTCTGTATTTTATAGA	False	.	.
29619	chr8	115318091	115318371	280	279.9	0.2	19	0.131	0.129	0.977	0.0013	5.62e-02	0.472	ACCCCATCTCTACTAAAAATA	TATTTTTAGTAGAGATGGGGT	False	.	.
29620	chr8	115338041	115338166	125	141.0	0.1	19	0.232	0.190	0.984	0.0011	2.56e-01	0.481	GTTTGTAAAATGCACCAGTCA	TGACTGGTGCATTTTACAAAC	False	.	.
29621	chr8	115383411	115383552	141	143.6	18.2	19	0.215	0.213	0.992	0.0143	7.36e-07	0.856	ATATTTCTTTATGTTTAAGAA	TTCTTAAACATAAAGAAATAT	False	.	.
29622	chr8	115444170	115444379	209	209.0	0.1	18	0.152	0.146	0.998	0.0035	2.71e-02	0.872	CACCAGACATGATGGTAAGAA	TTCTTACCATCATGTCTGGTG	False	.	.
29623	chr8	115478811	115478994	183	182.5	1.2	17	0.202	0.171	0.981	0.0086	2.23e-04	0.775	ACATTTGTATACATATATACA	TGTATATATGTATACAAATGT	False	.	.
29624	chr8	115734991	115735109	118	144.9	7.8	17	0.244	0.182	0.988	0.0098	9.18e-06	0.888	AAAGAGAAAGAGAGGGAGAGG	CCTCTCCCTCTCTTTCTCTTT	False	.	.
29625	chr8	116083947	116084204	257	366.7	0.6	16	0.361	0.214	0.978	0.0095	3.90e-04	0.705	AGCATATTTATATATGCTTAT	ATAAGCATATATAAATATGCT	False	.	.
29626	chr8	116151217	116151445	228	228.0	0.1	16	0.212	0.152	0.989	0.0066	1.88e-03	0.776	ACATTTGAGTCAGTGGGCTGG	CCAGCCCACTGACTCAAATGT	False	.	.
29627	chr8	116161748	116161903	155	216.9	0.2	18	0.187	0.177	0.988	0.0006	2.98e-01	0.894	GTACTGAATAGGCAACTGTAA	TTACAGTTGCCTATTCAGTAC	False	.	.
29628	chr8	116204842	116205183	341	336.4	31.5	18	0.486	0.291	0.975	0.0637	2.44e-36	0.799	TAATATACATGTTCATATATA	TATATATGAACATGTATATTA	False	.	.
29629	chr8	116251114	116251334	220	220.0	0.1	18	0.119	0.126	0.985	0.0030	1.75e-01	0.844	CCAATCATCACTCTGTGTCTA	TAGACACAGAGTGATGATTGG	False	.	.
29630	chr8	116387141	116387362	221	208.4	6.3	17	0.326	0.146	0.963	0.0779	2.49e-41	0.528	ATATATGTAAGTATATATATG	CATATATATACTTACATATAT	False	.	.
29631	chr8	116388820	116388983	163	163.0	0.3	17	0.219	0.197	0.985	0.0012	1.93e-01	0.707	GGGCAGAGCCCTCATGGAGAA	TTCTCCATGAGGGCTCTGCCC	False	.	.
29632	chr8	116436480	116436630	150	141.0	15.0	19	0.226	0.200	0.989	0.2187	3.97e-137	0.717	ATAAACAGAGATGCAGTGAAC	GTTCACTGCATCTCTGTTTAT	False	.	.
29633	chr8	116509892	116510139	247	246.8	0.6	17	0.205	0.183	0.987	0.0047	1.48e-02	0.485	ACACATGTACATGCACACACA	TGTGTGTGCATGTACATGTGT	False	.	.
29634	chr8	116622813	116622935	122	128.4	19.1	17	0.231	0.251	0.993	0.1012	4.73e-57	0.757	ATAAAGATTTATAAACTTCTG	CAGAAGTTTATAAATCTTTAT	False	.	.
29635	chr8	116949359	116949663	304	304.0	0.1	18	0.194	0.161	0.974	0.0011	3.30e-01	0.506	AAGTCCCTACTAGATTAGCTA	TAGCTAATCTAGTAGGGACTT	False	.	.
29636	chr8	116968271	116968409	138	138.0	0.0	18	0.186	0.173	0.984	0.0046	7.93e-02	0.814	TATAGCTATACTATAATAATA	TATTATTATAGTATAGCTATA	False	.	.
29637	chr8	117094365	117094540	175	175.0	0.0	19	0.238	0.220	0.966	0.0024	7.10e-03	0.422	CTGAGGGCTAGACACTCATCA	TGATGAGTGTCTAGCCCTCAG	False	.	.
29638	chr8	117315648	117315719	71	81.2	14.7	17	0.366	0.245	0.981	0.2168	1.77e-130	0.932	CTTCCAGAACCTAAGATCAAG	CTTGATCTTAGGTTCTGGAAG	False	.	.
29639	chr8	117389463	117389716	253	254.3	0.7	18	0.277	0.191	0.987	0.0005	3.89e-01	0.821	GAATCACAAAACGGAATACAC	GTGTATTCCGTTTTGTGATTC	False	.	.
29640	chr8	117770405	117770579	174	173.6	0.8	17	0.522	0.139	0.961	0.0430	4.09e-25	0.553	GAAAAGGAAGGCAAGAAAGAA	TTCTTTCTTGCCTTCCTTTTC	False	.	.
29641	chr8	117973767	117973987	220	219.9	11.5	18	0.223	0.178	0.976	0.0109	5.91e-07	0.791	AAAGGAAGGAAAGGAAAGAAA	TTTCTTTCCTTTCCTTCCTTT	False	.	.
29642	chr8	118152376	118152517	141	141.8	3.8	18	0.452	0.220	0.973	0.0037	3.76e-03	0.440	CTTCCTTCCTTCCTTCCTTCC	GGAAGGAAGGAAGGAAGGAAG	False	.	.
29643	chr8	118322044	118322228	184	184.0	0.0	17	0.257	0.197	0.991	0.0019	3.12e-01	0.879	TCTGAAATAGGCCTCCCACAA	TTGTGGGAGGCCTATTTCAGA	False	.	.
29644	chr8	118780039	118780162	123	126.5	2.6	18	0.388	0.219	0.984	0.0030	1.44e-02	0.770	AGGGAGAGGGAAAAGGAGAAA	TTTCTCCTTTTCCCTCTCCCT	False	.	.
29645	chr8	118833521	118833689	168	168.6	1.1	17	0.318	0.191	0.969	0.0039	1.89e-02	0.832	AAAATATATCCAGTGCCCTAC	GTAGGGCACTGGATATATTTT	False	.	.
29646	chr8	118914940	118915044	104	114.7	9.3	17	0.240	0.255	0.999	0.0135	3.12e-07	0.825	AGAGCGAGAGAGCAAGAGAGC	GCTCTCTTGCTCTCTCGCTCT	False	.	.
29647	chr8	119152324	119152489	165	165.0	0.0	18	0.167	0.172	0.988	0.0012	4.08e-01	0.677	GAGGACTATGATACAAGGGTA	TACCCTTGTATCATAGTCCTC	False	.	.
29648	chr8	119182338	119182517	179	179.0	0.1	19	0.145	0.145	0.965	0.0008	3.93e-01	0.572	AATTTATGTTCAGAGATTGCA	TGCAATCTCTGAACATAAATT	False	.	.
29649	chr8	119330278	119330420	142	141.9	0.4	17	0.136	0.128	0.965	0.0003	1.23e-01	0.672	AAGCCCAGTGAAATCAGAATT	AATTCTGATTTCACTGGGCTT	False	.	.
29650	chr8	119335694	119335823	129	128.9	0.2	16	0.129	0.136	0.987	0.0015	4.12e-01	0.655	AAAATTAACTCAAGTTGCCAT	ATGGCAACTTGAGTTAATTTT	False	.	.
29651	chr8	119385539	119385688	149	148.7	7.6	16	0.887	0.200	0.987	0.0615	7.29e-35	0.540	AAGAAAGAAAGAAAAAAGAGA	TCTCTTTTTTCTTTCTTTCTT	False	.	.
29652	chr8	119629034	119629282	248	248.0	0.1	17	0.151	0.152	0.973	0.0022	3.06e-01	0.571	CATATATATACATACCCACAC	GTGTGGGTATGTATATATATG	False	.	.
29653	chr8	119654249	119654413	164	163.1	1.5	16	0.357	0.274	0.987	0.0006	2.15e-01	0.876	AATATAATTATATATTAAATA	TATTTAATATATAATTATATT	False	.	.
29654	chr8	119725151	119725300	149	149.0	0.0	16	0.252	0.226	0.996	0.0004	7.71e-01	0.834	AGATATCATCTGGGTTTTAAT	ATTAAAACCCAGATGATATCT	False	.	.
29655	chr8	119726708	119726835	127	127.0	0.1	16	0.242	0.150	0.986	0.0034	2.42e-02	0.711	ATTAACTTACCATTTGTCTTG	CAAGACAAATGGTAAGTTAAT	False	.	.
29656	chr8	119736917	119737075	158	158.0	0.0	16	0.153	0.120	0.987	0.0014	2.05e-01	0.542	AAGCACAGAACAAAACCTAGT	ACTAGGTTTTGTTCTGTGCTT	False	.	.
29657	chr8	119763669	119763844	175	177.0	0.0	17	0.174	0.163	0.989	0.0036	7.15e-02	0.706	GCAATCGTGGCTCACTTGAGA	TCTCAAGTGAGCCACGATTGC	False	.	.
29658	chr8	119796679	119796891	212	212.0	0.1	17	0.134	0.127	0.986	0.0013	6.58e-02	0.549	AGAAAAATGATTATAAGTTTC	GAAACTTATAATCATTTTTCT	False	.	.
29659	chr8	119982433	119982592	159	159.0	0.0	17	0.187	0.190	0.991	0.0021	2.19e-01	0.550	CAGCTAGCATCCCAAATTCAA	TTGAATTTGGGATGCTAGCTG	False	.	.
29660	chr8	120058328	120058932	604	603.8	0.5	17	0.168	0.164	0.963	0.0013	1.87e-01	0.413	AACACCTGTAATCCAAGAACT	AGTTCTTGGATTACAGGTGTT	False	.	.
29661	chr8	120217949	120218323	374	367.9	13.5	16	0.223	0.096	0.973	0.0000	2.97e-01	0.412	TATTTATATATAGATACATAA	TTATGTATCTATATATAAATA	False	.	.
29662	chr8	120220764	120220896	132	131.9	0.4	17	0.327	0.245	0.980	0.0025	1.31e-01	0.917	ACCATCATCATCACCATCATC	GATGATGGTGATGATGATGGT	False	.	.
29663	chr8	120288543	120288797	254	254.0	0.1	18	0.125	0.126	0.988	0.0000	6.34e-01	0.756	CATAACCTTGATTGTATTGAC	GTCAATACAATCAAGGTTATG	False	.	.
29664	chr8	120338516	120338644	128	128.0	0.0	17	0.314	0.300	0.991	0.0005	5.22e-01	0.783	CTAAATAAGTTAATCTTATAG	CTATAAGATTAACTTATTTAG	False	.	.
29665	chr8	120348172	120348324	152	188.5	23.6	17	0.307	0.259	0.997	0.0098	2.21e-04	0.551	AGCATATATAAAGCATATATA	TATATATGCTTTATATATGCT	False	.	.
29666	chr8	120478790	120478986	196	196.0	0.2	18	0.134	0.129	0.961	0.0000	4.43e-01	0.617	CATAAAAAATGATCCATAAAC	GTTTATGGATCATTTTTTATG	False	.	.
29667	chr8	120481824	120482062	238	237.9	0.2	18	0.285	0.183	0.962	0.0044	7.53e-02	0.871	CCAGCTGCAAATTAGAATCAC	GTGATTCTAATTTGCAGCTGG	False	.	.
29668	chr8	120521834	120522373	539	419.6	122.5	19	0.374	0.317	0.991	0.0155	4.81e-09	0.382	GCATTACTCTCCCACCCTCCC	GGGAGGGTGGGAGAGTAATGC	False	.	.
29669	chr8	120615826	120615975	149	149.0	0.3	17	0.449	0.170	0.983	0.0007	5.19e-02	0.612	AAGGAAAAAATTGGTAGGAAA	TTTCCTACCAATTTTTTCCTT	False	.	.
29670	chr8	120775607	120775785	178	175.5	4.9	16	0.163	0.158	0.966	0.0002	1.91e-01	0.980	GGAAGGAGGGAGGGAAGGAGA	TCTCCTTCCCTCCCTCCTTCC	False	.	.
29671	chr8	120901734	120901836	102	103.8	5.5	18	0.540	0.191	0.990	0.0061	1.11e-02	0.986	ATATATCACATATATATGATG	CATCATATATATGTGATATAT	False	.	.
29672	chr8	120943740	120944011	271	528.6	137.7	17	3.680	0.281	0.989	0.0838	3.06e-45	0.395	ACACACATATGTGTATATATG	CATATATACACATATGTGTGT	False	.	.
29673	chr8	120948330	120948937	607	609.0	0.3	18	0.150	0.093	0.963	0.0065	7.68e-04	0.375	CCCAAGTAGCTGGAATTACAA	TTGTAATTCCAGCTACTTGGG	False	.	.
29674	chr8	121148137	121148257	120	132.6	10.5	18	0.281	0.199	0.987	0.0789	4.58e-39	0.983	GCTTTTATAGAAGAGTTTTTA	TAAAAACTCTTCTATAAAAGC	False	.	.
29675	chr8	121374402	121374589	187	187.0	0.1	17	0.119	0.129	0.985	0.0022	4.96e-01	0.773	AGACAGCATGACAACATACTC	GAGTATGTTGTCATGCTGTCT	False	.	.
29676	chr8	121439214	121439436	222	236.1	28.4	17	0.203	0.256	0.999	0.0084	2.51e-04	0.785	AGTAATATATATTACTAATTG	CAATTAGTAATATATATTACT	False	.	.
29677	chr8	121456836	121457017	181	189.1	3.7	18	7.934	0.216	0.980	0.0131	7.78e-07	0.700	ACACACATTTATATACACACA	TGTGTGTATATAAATGTGTGT	False	.	.
29678	chr8	121480969	121481113	144	144.0	0.0	18	0.229	0.191	0.981	0.0000	9.55e-01	0.740	CATGCGTGTATGCATGTGTGC	GCACACATGCATACACGCATG	False	.	.
29679	chr8	121948545	121949010	465	465.0	0.1	18	0.216	0.201	0.968	0.0042	6.39e-02	0.508	TAGCACCCTGTGTCTAGCTCA	TGAGCTAGACACAGGGTGCTA	False	.	.
29680	chr8	122108763	122108996	233	233.0	0.3	18	0.170	0.169	0.996	0.0023	1.56e-01	0.724	ACTGTATATTCCCACCCTCAC	GTGAGGGTGGGAATATACAGT	False	.	.
29681	chr8	122160198	122160345	147	149.8	0.5	18	0.196	0.202	0.973	0.0014	1.94e-01	0.500	AAAATCAATGTAAAAATCAAA	TTTGATTTTTACATTGATTTT	False	.	.
29682	chr8	122499463	122500011	548	547.4	1.4	18	0.334	0.248	0.963	0.0068	6.75e-04	0.506	CACACACAACATACACACACA	TGTGTGTGTATGTTGTGTGTG	False	.	.
29683	chr8	122563228	122563412	184	184.0	0.1	17	0.158	0.151	0.988	0.0020	6.33e-01	0.929	ACACTACCCATTTGCTCAACC	GGTTGAGCAAATGGGTAGTGT	False	.	.
29684	chr8	122591667	122592088	421	527.4	130.4	17	0.675	0.283	0.968	0.0653	6.44e-37	0.553	ATATATATCATATATGATATA	TATATCATATATGATATATAT	False	.	.
29685	chr8	122681787	122681921	134	139.9	6.9	17	0.219	0.181	0.973	0.0189	1.06e-09	0.555	ATGTGTGTGTGCATGTGCGTG	CACGCACATGCACACACACAT	False	.	.
29686	chr8	122703187	122703343	156	156.0	0.0	16	0.123	0.134	0.990	0.0000	5.89e-01	0.745	TCAGCAGCATCAGCACCATCA	TGATGGTGCTGATGCTGCTGA	False	.	.
29687	chr8	122977020	122977223	203	209.2	24.1	17	0.206	0.200	0.970	0.0000	8.83e-01	0.684	CGTGGATGAGGAATTGAAGCA	TGCTTCAATTCCTCATCCACG	False	.	.
29688	chr8	123035924	123036072	148	154.1	17.1	18	0.234	0.230	0.968	0.0050	1.84e-02	0.730	ATATATCAGTCACCAAGCAAG	CTTGCTTGGTGACTGATATAT	False	.	.
29689	chr8	123058762	123058891	129	143.6	0.6	18	0.176	0.150	0.965	0.0034	4.22e-02	0.724	ATATACACACATATACATATA	TATATGTATATGTGTGTATAT	False	.	.
29690	chr8	123087768	123087896	128	128.0	0.2	18	0.283	0.193	0.979	0.0017	2.44e-01	0.776	ATTAATATACTTAGGCACACA	TGTGTGCCTAAGTATATTAAT	False	.	.
29691	chr8	123200554	123200806	252	252.0	0.0	17	0.260	0.254	0.986	0.0071	5.23e-03	0.861	CCAACATGGCAAAACCCTGTC	GACAGGGTTTTGCCATGTTGG	False	.	.
29692	chr8	123325453	123325711	258	257.9	0.2	18	0.225	0.225	0.960	0.0052	5.02e-02	0.861	AGTGTGAAACCCTGTCTTTAC	GTAAAGACAGGGTTTCACACT	False	.	.
29693	chr8	123407441	123407760	319	318.9	0.2	18	0.189	0.149	0.972	0.0032	3.00e-02	0.837	CAGCTAATTTTTGTATTTTTA	TAAAAATACAAAAATTAGCTG	False	.	.
29694	chr8	123430362	123430613	251	251.0	0.1	17	0.136	0.134	0.974	0.0033	3.75e-01	0.515	CAAACTCCTGGCCTCAAGTGA	TCACTTGAGGCCAGGAGTTTG	False	.	.
29695	chr8	123747242	123747415	173	176.0	2.0	16	0.251	0.253	0.981	0.0050	1.25e-03	0.626	CACACACAGGCCTCTCTTTTC	GAAAAGAGAGGCCTGTGTGTG	False	.	.
29696	chr8	123802387	123802526	139	139.0	0.1	17	0.144	0.145	0.967	0.0015	1.75e-01	0.844	CCTCCCGTGTTCCCCAGAGTA	TACTCTGGGGAACACGGGAGG	False	.	.
29697	chr8	123855948	123856347	399	812.5	43.8	18	0.374	0.179	0.982	0.0405	4.83e-22	0.817	ACATATATATACACACACATA	TATGTGTGTGTATATATATGT	False	.	.
29698	chr8	123898642	123898777	135	143.4	2.4	17	1.177	0.164	0.978	0.0415	8.53e-25	0.801	TATAGTATATATACATATATA	TATATATGTATATATACTATA	False	.	.
29699	chr8	124009742	124010256	514	519.3	22.5	18	0.251	0.218	0.969	0.0077	4.28e-03	0.612	CTGAGTTGCCAGCTTCCTAAC	GTTAGGAAGCTGGCAACTCAG	False	.	.
29700	chr8	124116243	124116580	337	337.0	0.1	18	0.171	0.171	0.997	0.0000	2.24e-01	0.792	GAAACACCACGCAAGTTATAA	TTATAACTTGCGTGGTGTTTC	False	.	.
29701	chr8	124211893	124212147	254	247.9	31.5	16	0.290	0.247	0.983	0.0060	1.18e-02	0.581	CAGCACTACTATCCTGTTCAG	CTGAACAGGATAGTAGTGCTG	False	.	.
29702	chr8	124224774	124224984	210	224.1	11.6	17	0.610	0.243	0.983	0.0456	3.31e-27	0.666	AGAAAGAAAGAAAGAAAAGAA	TTCTTTTCTTTCTTTCTTTCT	False	.	.
29703	chr8	124309833	124310056	223	235.0	29.0	18	0.157	0.155	0.985	0.0064	2.51e-02	0.567	GGAGGTCAGGAGTCTGAGGCC	GGCCTCAGACTCCTGACCTCC	False	.	.
29704	chr8	124343042	124343177	135	135.0	0.0	18	0.179	0.188	0.991	0.0000	8.41e-01	0.619	TTTACAATTTGTCCATTGAAA	TTTCAATGGACAAATTGTAAA	False	.	.
29705	chr8	124367961	124368530	569	568.9	0.3	18	0.226	0.208	0.975	0.0055	7.60e-02	0.321	CAAGAACTGGCTATTGGAGAG	CTCTCCAATAGCCAGTTCTTG	False	.	.
29706	chr8	124430445	124430572	127	123.6	14.2	18	0.251	0.242	0.992	0.0005	4.64e-01	0.654	CATTTTCCATACACTTAAAGC	GCTTTAAGTGTATGGAAAATG	False	.	.
29707	chr8	124455016	124455174	158	170.1	16.4	16	0.620	0.313	0.967	0.0248	1.21e-16	0.511	ATATATATTATATATATATTC	GAATATATATATAATATATAT	False	.	.
29708	chr8	124605534	124605637	103	104.9	14.3	18	0.236	0.197	0.981	0.0251	1.21e-13	0.669	CAGGGAGGGAGGCAGCGCGAG	CTCGCGCTGCCTCCCTCCCTG	False	.	.
29709	chr8	124688151	124688426	275	276.5	0.6	19	0.587	0.202	0.973	0.0006	4.02e-01	0.814	ATACACACACATACACATGCA	TGCATGTGTATGTGTGTGTAT	False	.	.
29710	chr8	124717382	124717680	298	324.2	30.0	17	0.164	0.170	0.973	0.0198	3.69e-11	0.559	GCAGAGGTTGCAGTGAGCCAA	TTGGCTCACTGCAACCTCTGC	False	.	.
29711	chr8	124747354	124747543	189	206.2	8.4	18	1.170	0.167	0.963	0.0047	6.70e-04	0.587	AGAAAAGGAGGGAGGGAAGGA	TCCTTCCCTCCCTCCTTTTCT	False	.	.
29712	chr8	124755190	124755277	87	173.9	14.5	18	0.209	0.213	0.997	0.0494	5.36e-31	0.843	AGGCCCGAGGCCTACACTACT	AGTAGTGTAGGCCTCGGGCCT	False	.	.
29713	chr8	124890967	124891131	164	164.6	1.2	19	0.216	0.155	0.977	0.0015	5.59e-01	0.468	ATAGTTTATATATTTATAATA	TATTATAAATATATAAACTAT	False	.	.
29714	chr8	124899520	124899662	142	141.9	0.2	19	0.393	0.362	0.971	0.0061	2.18e-03	0.823	CCAGGGCAAGCAAGGCAAGAC	GTCTTGCCTTGCTTGCCCTGG	False	.	.
29715	chr8	124962585	124962782	197	197.0	0.0	18	0.189	0.185	0.975	0.0031	5.82e-02	0.660	AAATGGCGGAGTTTAAATGGT	ACCATTTAAACTCCGCCATTT	False	.	.
29716	chr8	125049311	125049834	523	523.0	0.3	19	0.223	0.167	0.971	0.0049	3.68e-03	0.479	AAGTGCCGAGATTACAGGCAT	ATGCCTGTAATCTCGGCACTT	False	.	.
29717	chr8	125073409	125073707	298	298.0	0.0	19	0.105	0.097	0.985	0.0015	2.10e-01	0.940	CTTCGAGCCCTATAACTGTAA	TTACAGTTATAGGGCTCGAAG	False	.	.
29718	chr8	125272702	125272868	166	189.0	23.9	16	1.428	0.270	0.981	0.0660	8.53e-34	0.402	ACACACGTGTGTATATATATA	TATATATATACACACGTGTGT	False	.	.
29719	chr8	125345098	125345182	84	87.6	7.3	17	0.418	0.231	0.984	0.0027	1.36e-02	0.813	ACCATCTACGCCCCCGATCAC	GTGATCGGGGGCGTAGATGGT	False	.	.
29720	chr8	125368622	125368920	298	297.9	0.3	16	0.245	0.251	0.966	0.0000	8.45e-01	0.759	GCTGAAATTACAGGTGTGAAC	GTTCACACCTGTAATTTCAGC	False	.	.
29721	chr8	125477957	125478258	301	281.4	85.5	16	0.335	0.327	0.988	0.0073	1.74e-04	0.452	AAAAATATATATATATATATG	CATATATATATATATATTTTT	False	.	.
29722	chr8	125502756	125502889	133	146.2	17.5	18	0.956	0.150	0.982	0.0531	1.32e-31	0.880	AGGGAGGGAGGAGAGAAAGAG	CTCTTTCTCTCCTCCCTCCCT	False	.	.
29723	chr8	125614468	125614599	131	131.4	0.4	17	0.364	0.193	0.965	0.0039	1.42e-03	0.951	AGGGTCAGGTGTGAGGGGGGC	GCCCCCCTCACACCTGACCCT	False	.	.
29724	chr8	125705812	125705961	149	149.0	0.0	18	0.198	0.198	0.995	0.0016	1.79e-01	0.782	ATATAGATATATGTGTATGCG	CGCATACACATATATCTATAT	False	.	.
29725	chr8	125848049	125848179	130	129.9	0.2	16	0.449	0.211	0.987	0.0022	9.16e-02	0.923	TTCAAAAATCCCACTTTTAAA	TTTAAAAGTGGGATTTTTGAA	False	.	.
29726	chr8	126143272	126143401	129	112.8	11.0	17	0.212	0.211	0.976	0.0285	1.47e-14	0.843	CTCAGGATGGAGCAGGTGACC	GGTCACCTGCTCCATCCTGAG	False	.	.
29727	chr8	126302684	126302840	156	155.9	0.2	17	0.144	0.122	0.975	0.0046	1.46e-02	0.917	GAACTTCCCACCAACCCCAGA	TCTGGGGTTGGTGGGAAGTTC	False	.	.
29728	chr8	126325104	126325191	87	93.7	13.6	16	1.708	0.275	0.966	0.0141	8.35e-08	0.690	ATACCATATATATATTATATA	TATATAATATATATATGGTAT	False	.	.
29729	chr8	126483113	126483254	141	141.0	0.0	19	0.119	0.132	0.997	0.0345	3.77e-20	0.831	GTGTGTATGTACACATGTACA	TGTACATGTGTACATACACAC	False	.	.
29730	chr8	126616292	126616551	259	238.9	10.0	16	0.413	0.298	0.978	0.0388	8.34e-21	0.534	AAAGAAAGAAAGAAAGAGAAA	TTTCTCTTTCTTTCTTTCTTT	False	.	.
29731	chr8	126625708	126625836	128	128.3	3.2	18	0.996	0.235	0.983	0.0147	4.11e-09	0.825	CTCTATATAATATATATATTC	GAATATATATATTATATAGAG	False	.	.
29732	chr8	126714211	126714549	338	332.9	21.5	19	0.217	0.179	0.968	0.0017	1.73e-02	0.510	AGCCAGATACAGTGTCAGTTG	CAACTGACACTGTATCTGGCT	False	.	.
29733	chr8	126928830	126929081	251	253.9	0.4	19	0.195	0.128	0.989	0.0001	4.69e-01	0.664	TAAATTCTGAACAAAATAAGA	TCTTATTTTGTTCAGAATTTA	False	.	.
29734	chr8	126964246	126964444	198	198.0	0.0	17	0.145	0.145	0.990	0.0028	8.50e-03	0.885	CATTAAATAGTTTCCTAGGTC	GACCTAGGAAACTATTTAATG	False	.	.
29735	chr8	127021072	127021319	247	255.8	19.3	18	0.336	0.107	0.988	0.0131	2.57e-07	0.716	CATATTCTTTAATGCAAAGAA	TTCTTTGCATTAAAGAATATG	False	.	.
29736	chr8	127175241	127175376	135	141.9	4.7	18	0.592	0.193	0.979	0.0239	3.17e-13	0.838	CCATACACACACACATATGCA	TGCATATGTGTGTGTGTATGG	False	.	.
29737	chr8	127203354	127204227	873	804.2	57.7	16	0.299	0.210	0.991	0.0121	9.31e-08	0.392	ATGTATATGATACCTATACAC	GTGTATAGGTATCATATACAT	False	.	.
29738	chr8	127397000	127397135	135	134.9	0.2	17	0.139	0.134	0.987	0.0026	1.55e-02	0.864	CTTTCAGGTTAGTTTCTTGTC	GACAAGAAACTAACCTGAAAG	False	.	.
29739	chr8	127432734	127432907	173	173.0	0.0	17	0.277	0.238	0.963	0.0083	1.81e-05	0.689	ATGGAAATAAGGGATTGGGAC	GTCCCAATCCCTTATTTCCAT	False	.	.
29740	chr8	127452928	127453071	143	143.0	0.0	18	0.406	0.270	0.984	0.0000	4.66e-01	0.949	AGAAAGGAACAGACAGCAGGC	GCCTGCTGTCTGTTCCTTTCT	False	.	.
29741	chr8	127566297	127566368	71	75.1	8.6	16	0.209	0.195	0.982	0.0071	2.93e-03	0.491	GACCATGAATTCCACAAGGAA	TTCCTTGTGGAATTCATGGTC	False	.	.
29742	chr8	127619346	127619529	183	193.2	13.9	17	0.301	0.238	0.969	0.0320	2.60e-18	0.666	CACCACCACCCCTGGGAACAC	GTGTTCCCAGGGGTGGTGGTG	False	.	.
29743	chr8	127650627	127650778	151	155.2	17.4	18	0.390	0.337	0.974	0.0080	1.71e-04	0.632	ATGGCTTGAGCCCAGGAGACA	TGTCTCCTGGGCTCAAGCCAT	False	.	.
29744	chr8	127657263	127657458	195	195.9	22.5	18	0.263	0.264	0.975	0.0039	4.18e-03	0.841	ACACACACACAAGCTTAAAAA	TTTTTAAGCTTGTGTGTGTGT	False	.	.
29745	chr8	127714704	127715101	397	396.9	0.5	17	0.223	0.235	0.971	0.0028	3.58e-03	0.505	GCCAGGTGTGGTGTTGCATGA	TCATGCAACACCACACCTGGC	False	.	.
29746	chr8	127745254	127745383	129	133.7	0.7	18	0.284	0.115	0.988	0.0022	6.13e-02	0.839	AGCACAAACACACACACACAA	TTGTGTGTGTGTGTTTGTGCT	False	.	.
29747	chr8	127773912	127774049	137	145.8	4.7	18	5.400	0.152	0.987	0.0188	1.50e-10	0.610	ATATATACACATATATTATAA	TTATAATATATGTGTATATAT	False	.	.
29748	chr8	127777520	127777775	255	255.0	0.0	18	0.175	0.177	0.978	0.0021	5.41e-02	0.723	GATCGATACCATCCTGGCTAA	TTAGCCAGGATGGTATCGATC	False	.	.
29749	chr8	127792818	127792976	158	157.8	0.3	17	0.377	0.171	0.972	0.0038	1.50e-02	0.412	CTCAGAGCCGGGCACAAAACA	TGTTTTGTGCCCGGCTCTGAG	False	.	.
29750	chr8	127813148	127813287	139	149.2	6.2	18	0.242	0.171	0.981	0.0080	5.42e-07	0.874	TACAAATATATATATATAATA	TATTATATATATATATTTGTA	False	.	.
29751	chr8	127849605	127850111	506	793.9	151.3	17	0.523	0.358	0.989	0.0108	2.74e-06	0.387	ACACAATGTGCACCCATGCAC	GTGCATGGGTGCACATTGTGT	False	.	.
29752	chr8	127984825	127985043	218	214.3	5.1	17	0.465	0.326	0.968	0.0288	7.61e-16	0.833	AAAGAAAGGAAGGAAGGAAGG	CCTTCCTTCCTTCCTTTCTTT	False	.	.
29753	chr8	128240908	128241136	228	232.4	14.4	18	0.216	0.122	0.992	0.0194	2.27e-08	0.578	CTTTCTTTCTTTCTTTCTTTC	GAAAGAAAGAAAGAAAGAAAG	False	.	.
29754	chr8	128285533	128285748	215	205.5	8.6	18	0.149	0.110	0.974	0.0005	9.75e-02	0.847	GAGAGGAGGAAGAAAAAGAAC	GTTCTTTTTCTTCCTCCTCTC	False	.	.
29755	chr8	128311041	128311165	124	124.0	0.0	18	0.212	0.215	0.993	0.0003	7.47e-02	0.623	ATGATAAAGGCAATAGTGATG	CATCACTATTGCCTTTATCAT	False	.	.
29756	chr8	128328848	128329250	402	390.9	26.0	18	0.163	0.163	0.997	0.0015	8.13e-02	0.660	CATACTGGTAGTTGCATCAAC	GTTGATGCAACTACCAGTATG	False	.	.
29757	chr8	128361186	128361817	631	630.1	12.6	17	0.180	0.188	0.973	0.0158	1.80e-07	0.382	CTTTTAAAAAATCAATTCCTC	GAGGAATTGATTTTTTAAAAG	False	.	.
29758	chr8	128363068	128363401	333	304.7	35.9	17	0.466	0.208	0.973	0.0344	2.86e-21	0.672	ATATGTATATATATATACATA	TATGTATATATATATACATAT	False	.	.
29759	chr8	128377659	128377796	137	136.9	0.2	17	0.118	0.126	0.986	0.0024	3.85e-02	0.716	GATTGAGACTTCAATCAATCA	TGATTGATTGAAGTCTCAATC	False	.	.
29760	chr8	128647784	128648052	268	270.2	4.6	16	0.224	0.152	0.968	0.0281	1.25e-14	0.774	AATAAAGAGGAAAGAAAGAAG	CTTCTTTCTTTCCTCTTTATT	False	.	.
29761	chr8	128653714	128653910	196	198.0	0.1	17	0.158	0.185	0.988	0.0000	9.99e-01	0.444	TAATTCGTTTCTTTGAAAATA	TATTTTCAAAGAAACGAATTA	False	.	.
29762	chr8	129096569	129096694	125	125.0	0.1	17	0.162	0.157	0.986	0.0077	1.46e-04	0.614	AGAATGAAAGAGGAAGGAAGG	CCTTCCTTCCTCTTTCATTCT	False	.	.
29763	chr8	129485397	129485719	322	321.4	1.2	19	0.244	0.255	0.964	0.0140	1.48e-07	0.668	AAATATTATATGTTATATATT	AATATATAACATATAATATTT	False	.	.
29764	chr8	129495578	129497764	2186	2148.9	340.4	18	0.444	0.381	0.965	0.0404	5.08e-22	0.686	ATACGGAATATATATGGAATA	TATTCCATATATATTCCGTAT	False	.	.
29765	chr8	129519461	129519653	192	192.0	0.1	17	0.141	0.147	0.990	0.0034	9.68e-02	0.986	GACTTGGGTGTTGTGATCTAA	TTAGATCACAACACCCAAGTC	False	.	.
29766	chr8	129702347	129702757	410	674.4	181.9	18	0.251	0.160	0.993	0.1271	4.41e-72	0.875	ATGTGTACTAAAGATTTATAC	GTATAAATCTTTAGTACACAT	False	.	.
29767	chr8	129709428	129709649	221	216.7	4.0	18	0.956	0.192	0.983	0.0030	1.99e-02	0.756	AGATAATAGATAGATGGTAGA	TCTACCATCTATCTATTATCT	False	.	.
29768	chr8	129771438	129771887	449	450.8	0.5	18	0.224	0.213	0.980	0.0010	3.41e-01	0.602	AAAATTCACAAATATGTGGAA	TTCCACATATTTGTGAATTTT	False	.	.
29769	chr8	129957568	129957817	249	249.0	0.2	18	0.282	0.219	0.968	0.0018	6.28e-02	0.817	AACCCCATCTCTACTAAAAAT	ATTTTTAGTAGAGATGGGGTT	False	.	.
29770	chr8	129975054	129975306	252	252.0	0.0	17	0.195	0.202	0.976	0.0000	7.03e-01	0.637	AACGCCTGACCTCAGAATCCG	CGGATTCTGAGGTCAGGCGTT	False	.	.
29771	chr8	130393808	130393987	179	181.0	0.0	17	0.253	0.232	0.983	0.0033	2.40e-02	0.502	ATCTCTGAACATAAATTGTGA	TCACAATTTATGTTCAGAGAT	False	.	.
29772	chr8	130405845	130406049	204	203.8	0.7	17	0.187	0.174	0.981	0.0018	6.75e-02	0.490	AACAGTATTTATCTTCAGGTA	TACCTGAAGATAAATACTGTT	False	.	.
29773	chr8	130417081	130417238	157	158.0	3.8	17	nan	0.221	0.984	0.0050	1.77e-02	0.520	GAAACCCATGTACAACTGCAC	GTGCAGTTGTACATGGGTTTC	False	.	.
29774	chr8	130425170	130425520	350	598.9	9.0	17	0.238	0.187	0.961	0.0030	4.27e-02	0.391	GAGACTCCATCTCAAAATATA	TATATTTTGAGATGGAGTCTC	False	.	.
29775	chr8	130549150	130549404	254	254.0	0.0	17	0.178	0.142	0.979	0.0044	1.60e-03	0.468	CAGCCTCCCAAAGTACTAGGA	TCCTAGTACTTTGGGAGGCTG	False	.	.
29776	chr8	130581775	130582078	303	303.0	0.1	17	0.276	0.227	0.973	0.0022	3.39e-01	0.310	CATCTCTACTAAAAACACAAA	TTTGTGTTTTTAGTAGAGATG	False	.	.
29777	chr8	130787563	130787648	85	89.3	6.3	17	0.189	0.193	0.998	0.0140	4.97e-08	0.687	ACACATCACTACACATGTACT	AGTACATGTGTAGTGATGTGT	False	.	.
29778	chr8	130822494	130822612	118	116.7	8.0	19	0.194	0.194	0.994	0.0075	5.23e-04	0.758	ATGGATTCATGAATGGATGGA	TCCATCCATTCATGAATCCAT	False	.	.
29779	chr8	130828351	130828503	152	152.0	0.0	19	0.175	0.175	0.989	0.0085	6.82e-04	0.624	CTTCCAAGTCACTCTGTGCCC	GGGCACAGAGTGACTTGGAAG	False	.	.
29780	chr8	130829502	130829731	229	229.0	0.2	19	0.257	0.110	0.962	0.0033	2.19e-02	0.398	CCATGTAAGACATGCTTAAAC	GTTTAAGCATGTCTTACATGG	False	.	.
29781	chr8	130877405	130877534	129	129.0	0.0	17	0.152	0.158	0.990	0.0030	1.05e-01	0.433	AGAGCTCAGAGCATTCATGCT	AGCATGAATGCTCTGAGCTCT	False	.	.
29782	chr8	130984081	130984261	180	179.9	0.2	18	0.136	0.138	0.979	0.0048	1.74e-02	0.878	ATGGGCGGGCTCCCTGTGTGG	CCACACAGGGAGCCCGCCCAT	False	.	.
29783	chr8	131122990	131123127	137	137.0	0.6	16	0.156	0.170	0.969	0.0038	5.39e-03	0.981	GAGGAGAGAAAGAAAGAAAGA	TCTTTCTTTCTTTCTCTCCTC	False	.	.
29784	chr8	131160475	131160638	163	162.9	0.3	17	0.166	0.160	0.995	0.0015	2.44e-01	0.975	CAATTAAGGAGTATTAATAGG	CCTATTAATACTCCTTAATTG	False	.	.
29785	chr8	131215874	131216748	874	762.3	94.5	17	0.424	0.135	0.988	0.0009	1.06e-01	0.588	ATATGTATATATTTATATGTA	TACATATAAATATATACATAT	False	.	.
29786	chr8	131308748	131308911	163	161.1	13.2	17	0.221	0.195	0.985	0.0038	2.44e-02	0.684	ACTTTCTGTATCTGTGATTTG	CAAATCACAGATACAGAAAGT	False	.	.
29787	chr8	131311171	131311346	175	175.0	0.0	17	0.379	0.321	0.975	0.0056	3.34e-03	0.831	AGATAGGAGGTCGGGGCATGG	CCATGCCCCGACCTCCTATCT	False	.	.
29788	chr8	131335363	131335517	154	157.2	3.9	17	0.457	0.245	0.969	0.0133	3.67e-06	0.602	ATATATTTAACTTACATTAAA	TTTAATGTAAGTTAAATATAT	False	.	.
29789	chr8	131467216	131467370	154	160.1	17.4	19	0.274	0.269	0.973	0.0000	6.85e-01	0.802	TATGAACAGAATTTTAGATAA	TTATCTAAAATTCTGTTCATA	False	.	.
29790	chr8	131487520	131487964	444	493.6	30.6	18	0.241	0.186	0.978	0.0006	4.78e-01	0.521	GAGAACTTTTGTGTCTAGCTC	GAGCTAGACACAAAAGTTCTC	False	.	.
29791	chr8	131787045	131787227	182	182.0	0.1	18	0.167	0.155	0.979	0.0027	8.59e-02	0.895	CCACGAACCCACCAGAAGGAA	TTCCTTCTGGTGGGTTCGTGG	False	.	.
29792	chr8	131790217	131790454	237	237.0	0.1	18	0.069	0.069	0.978	0.0000	6.25e-01	0.595	ATTCCAGCTCTACTAAATGAC	GTCATTTAGTAGAGCTGGAAT	False	.	.
29793	chr8	131862397	131862493	96	99.6	6.8	18	0.238	0.230	0.979	0.0296	8.18e-15	0.833	CTTGGACTTGCTGCCCTAGGA	TCCTAGGGCAGCAAGTCCAAG	False	.	.
29794	chr8	132047306	132047558	252	251.1	1.0	18	0.223	0.122	0.963	0.0083	1.36e-05	0.804	CTCACTTTTTTTTTTATTAAA	TTTAATAAAAAAAAAAGTGAG	False	.	.
29795	chr8	132070575	132071090	515	515.0	0.0	17	0.171	0.172	0.985	0.0070	7.52e-05	0.487	ACTTAAGCTGTGATGAGTTGA	TCAACTCATCACAGCTTAAGT	False	.	.
29796	chr8	132146745	132146881	136	135.9	0.3	17	0.162	0.129	0.980	0.0047	9.70e-03	0.819	AACTAATCTGGCCAGCATGGC	GCCATGCTGGCCAGATTAGTT	False	.	.
29797	chr8	132249413	132249546	133	133.0	0.0	18	0.261	0.163	0.987	0.0064	4.41e-04	0.766	AGCTAGACACAGAGCACTGAT	ATCAGTGCTCTGTGTCTAGCT	False	.	.
29798	chr8	132345827	132346050	223	222.2	3.5	19	0.151	0.148	0.961	0.0217	5.29e-10	0.881	AACGTGATGATGATGATGATG	CATCATCATCATCATCACGTT	False	.	.
29799	chr8	132450233	132450393	160	177.0	0.0	19	0.259	0.254	0.978	0.0040	6.02e-03	0.690	CGCTGATTGGTGCATTTTACA	TGTAAAATGCACCAATCAGCG	False	.	.
29800	chr8	132495702	132496044	342	680.3	2.0	18	0.259	0.250	0.965	0.0087	2.47e-04	0.426	ACACATACTACCATACCTCCA	TGGAGGTATGGTAGTATGTGT	False	.	.
29801	chr8	132533226	132533381	155	155.0	0.0	18	0.128	0.131	0.986	0.0023	1.29e-01	0.540	AGAAACTCTGTACAAATAGGG	CCCTATTTGTACAGAGTTTCT	False	.	.
29802	chr8	132545300	132545534	234	267.8	51.4	18	0.173	0.199	0.990	0.0325	1.29e-21	0.705	GCCCCAAAGTTTGTTCTTCAC	GTGAAGAACAAACTTTGGGGC	False	.	.
29803	chr8	132746365	132746516	151	103.9	45.7	18	1.596	0.716	0.977	0.0625	9.04e-37	0.446	GTATATATATATGTATATGTA	TACATATACATATATATATAC	False	.	.
29804	chr8	132751528	132751748	220	221.5	0.7	17	0.176	0.138	0.985	0.0014	8.67e-02	0.571	AATGGATGGATTGACCTGTTG	CAACAGGTCAATCCATCCATT	False	.	.
29805	chr8	132859117	132859241	124	124.0	0.0	17	0.145	0.145	0.990	0.0009	5.20e-02	0.690	ATAAAATGCTGTTAGTGCCCA	TGGGCACTAACAGCATTTTAT	False	.	.
29806	chr8	132965076	132965286	210	210.0	0.1	16	0.114	0.113	0.974	0.0015	1.45e-01	0.584	AGACCATGTCACCATCCCAGC	GCTGGGATGGTGACATGGTCT	False	.	.
29807	chr8	132966948	132967257	309	303.3	8.4	17	0.328	0.348	0.981	0.0086	5.00e-04	0.621	CCATCCATCCATCCATCTACC	GGTAGATGGATGGATGGATGG	False	.	.
29808	chr8	132986298	132986427	129	125.9	4.8	17	0.613	0.165	0.972	0.0044	3.79e-02	0.730	ATATATATATACACATACATA	TATGTATGTGTATATATATAT	False	.	.
29809	chr8	133013268	133013538	270	270.0	0.1	17	0.275	0.101	0.981	0.0050	2.27e-02	0.586	ATGAATCCATCAATCCATCCA	TGGATGGATTGATGGATTCAT	False	.	.
29810	chr8	133062617	133062954	337	337.0	0.1	17	0.135	0.106	0.961	0.0033	4.48e-03	0.581	GTCCTGCACAGGCCTCGGGAA	TTCCCGAGGCCTGTGCAGGAC	False	.	.
29811	chr8	133111983	133112182	199	178.4	2.3	18	0.224	0.190	0.978	0.0032	6.30e-03	0.787	AGTGGTTGTGTTCACCCAGGA	TCCTGGGTGAACACAACCACT	False	.	.
29812	chr8	133152239	133152577	338	337.8	0.5	17	0.125	0.107	0.967	0.0033	4.37e-02	0.834	AAATGCCATGTGAGCTATTTG	CAAATAGCTCACATGGCATTT	False	.	.
29813	chr8	133213798	133214166	368	1053.7	34.3	18	0.317	0.371	0.971	0.0884	6.37e-50	0.864	AGTATATATACTACTATATAT	ATATATAGTAGTATATATACT	False	.	.
29814	chr8	133221447	133221741	294	711.2	2.6	18	0.182	0.170	0.972	0.0055	1.09e-03	0.490	ATCCATCCACCTGTCCACTCA	TGAGTGGACAGGTGGATGGAT	False	.	.
29815	chr8	133301179	133301358	179	178.9	0.3	18	0.197	0.190	0.974	0.0080	7.81e-05	0.817	CTAACCAATCCCCTCTGATTC	GAATCAGAGGGGATTGGTTAG	False	.	.
29816	chr8	133374466	133374630	164	158.9	27.8	18	0.547	0.507	0.986	0.0032	1.51e-03	0.834	GAGCAGAAGGAGAGTGAGAGC	GCTCTCACTCTCCTTCTGCTC	False	.	.
29817	chr8	133448326	133448458	132	131.9	0.2	18	0.230	0.223	0.979	0.0021	1.24e-02	0.833	AGGCTCAGTGGGGTGGACAGA	TCTGTCCACCCCACTGAGCCT	False	.	.
29818	chr8	133598247	133598426	179	177.5	1.6	17	0.294	0.215	0.973	0.0046	6.21e-03	0.686	ACTGTGTGTGTTGTGTGTGTG	CACACACACAACACACACAGT	False	.	.
29819	chr8	133742368	133742678	310	303.4	36.7	17	0.322	0.270	0.963	0.0042	6.19e-04	0.877	AAAGAAAGGAGATGGGGAAGA	TCTTCCCCATCTCCTTTCTTT	False	.	.
29820	chr8	133808347	133808566	219	217.6	1.3	18	0.345	0.209	0.989	0.0000	2.09e-01	0.825	ATGCACACACATGCACATATG	CATATGTGCATGTGTGTGCAT	False	.	.
29821	chr8	133943318	133943610	292	312.6	24.6	18	0.660	0.271	0.984	0.0069	4.92e-04	0.792	ATACACACATGTGTATATATA	TATATATACACATGTGTGTAT	False	.	.
29822	chr8	133952866	133953086	220	206.7	25.1	18	0.243	0.239	0.975	0.1376	4.84e-75	0.677	AACATTTTTTGTATGGGGCCT	AGGCCCCATACAAAAAATGTT	False	.	.
29823	chr8	134143065	134143247	182	181.2	4.2	18	0.621	0.303	0.964	0.0097	3.48e-07	0.819	AGAGGAAGGAAGGAAGGAAAG	CTTTCCTTCCTTCCTTCCTCT	False	.	.
29824	chr8	134144610	134144805	195	165.3	37.2	18	0.397	0.288	0.972	0.0596	1.26e-31	0.695	ATCTTATATATATATGATATA	TATATCATATATATATAAGAT	False	.	.
29825	chr8	134219486	134219612	126	117.4	17.3	18	0.188	0.193	0.995	0.0654	2.29e-34	0.826	CAATCCTCCTAGCTTGAATCA	TGATTCAAGCTAGGAGGATTG	False	.	.
29826	chr8	134328670	134328909	239	238.9	0.2	18	0.203	0.201	0.974	0.0012	8.25e-02	0.755	AAGGTCTCTCTCTTTGCCTGC	GCAGGCAAAGAGAGAGACCTT	False	.	.
29827	chr8	134346368	134346517	149	184.9	16.2	18	1.222	0.194	0.961	0.0339	9.13e-18	0.864	AGATATATATCTCATATATAC	GTATATATGAGATATATATCT	False	.	.
29828	chr8	134455120	134455358	238	192.7	28.7	18	0.214	0.232	0.982	0.0166	2.98e-10	0.673	CATGGAATCACACCTGCATCC	GGATGCAGGTGTGATTCCATG	False	.	.
29829	chr8	134460882	134461787	905	1232.8	1.2	18	0.438	0.298	0.960	0.0055	1.39e-02	0.608	CATTGCAGTCCCCACAAACAC	GTGTTTGTGGGGACTGCAATG	False	.	.
29830	chr8	134463752	134467151	3399	3116.6	408.7	17	0.263	0.231	0.977	0.0436	1.88e-22	0.905	CGACGCCCTGGAGTACTCTCC	GGAGAGTACTCCAGGGCGTCG	False	.	.
29831	chr8	134542787	134543375	588	588.3	0.6	16	0.207	0.197	0.981	0.0059	4.29e-04	0.380	TCTCTGTGATAGTCAGCCAGA	TCTGGCTGACTATCACAGAGA	False	.	.
29832	chr8	134560629	134560869	240	247.1	11.7	17	0.145	0.145	0.996	0.0060	1.32e-03	0.439	GATGGAAGGATTTGGAAGAAA	TTTCTTCCAAATCCTTCCATC	False	.	.
29833	chr8	134644709	134644905	196	196.0	0.0	17	0.134	0.144	0.983	0.0008	1.62e-01	0.535	ATGCGAGTGTGCATGTGTGTG	CACACACATGCACACTCGCAT	False	.	.
29834	chr8	134867666	134867782	116	175.0	42.5	18	0.490	0.257	0.995	0.0256	3.03e-12	0.899	AGAAGACACTGCAGAGCTTTC	GAAAGCTCTGCAGTGTCTTCT	False	.	.
29835	chr8	134930334	134930822	488	494.4	140.8	18	0.226	0.168	0.990	0.0807	1.06e-45	0.807	GCAGGGGTCTCCAAAGTGGAA	TTCCACTTTGGAGACCCCTGC	False	.	.
29836	chr8	135189098	135189291	193	194.3	2.8	17	0.360	0.210	0.970	0.0549	1.35e-31	0.521	ATACACGCTATATATATATAC	GTATATATATATAGCGTGTAT	False	.	.
29837	chr8	135301724	135301871	147	149.0	0.1	19	0.087	0.117	0.995	0.0039	4.30e-04	0.570	GGAGTAGAATCTGGCTTACCA	TGGTAAGCCAGATTCTACTCC	False	.	.
29838	chr8	135360803	135360984	181	240.1	3.1	18	0.244	0.203	0.985	0.0069	5.82e-06	0.658	ATCCATCCACCCACCCACCTA	TAGGTGGGTGGGTGGATGGAT	False	.	.
29839	chr8	135381027	135381146	119	149.4	16.4	17	0.408	0.181	0.967	0.0545	3.77e-30	0.847	AAGAAAGAAAGAGAAAAAGAA	TTCTTTTTCTCTTTCTTTCTT	False	.	.
29840	chr8	135386009	135386744	735	735.1	0.2	18	0.177	0.199	0.982	0.0078	4.47e-04	0.653	CAGTTCCAGACACACCCTCAA	TTGAGGGTGTGTCTGGAACTG	False	.	.
29841	chr8	135439093	135439467	374	404.9	1.9	18	0.190	0.191	0.977	0.0076	1.08e-04	0.751	ACAGAATCTCTCACACAGTTG	CAACTGTGTGAGAGATTCTGT	False	.	.
29842	chr8	135535211	135535448	237	268.2	51.9	18	0.198	0.151	0.989	0.1421	3.80e-80	0.944	ATAATAGTTATATATAGTTTA	TAAACTATATATAACTATTAT	False	.	.
29843	chr8	135574142	135574253	111	121.0	30.5	19	0.326	0.318	0.995	0.0860	6.45e-45	0.813	GTTAGCACGTCACCTCCATCA	TGATGGAGGTGACGTGCTAAC	False	.	.
29844	chr8	135575290	135575427	137	137.0	0.1	19	0.151	0.166	0.984	0.0016	4.07e-01	0.895	GTGCCACACTGTCCTTCCCCA	TGGGGAAGGACAGTGTGGCAC	False	.	.
29845	chr8	135599896	135600099	203	208.2	28.9	19	0.318	0.319	0.990	0.0826	2.36e-48	0.635	GCTGTGAGGGAGGTGCCTGCC	GGCAGGCACCTCCCTCACAGC	False	.	.
29846	chr8	135673462	135673656	194	194.0	0.0	18	0.155	0.150	0.983	0.0053	1.02e-03	0.545	AGCCAAGACTCTGTGATGCAC	GTGCATCACAGAGTCTTGGCT	False	.	.
29847	chr8	135727686	135727830	144	143.9	0.3	17	0.357	0.192	0.967	0.0052	2.93e-03	0.607	CTCTTCCTTTCCTCCCTTCCA	TGGAAGGGAGGAAAGGAAGAG	False	.	.
29848	chr8	135811696	135811920	224	226.0	0.0	17	0.242	0.248	0.980	0.0009	2.07e-01	0.788	GAGGCCGAGGCGGGCGGATCA	TGATCCGCCCGCCTCGGCCTC	False	.	.
29849	chr8	135901135	135901330	195	186.1	2.9	16	1.507	0.236	0.967	0.0024	3.30e-02	0.580	TAATGTAATTATTAATTGGTA	TACCAATTAATAATTACATTA	False	.	.
29850	chr8	135950412	135950637	225	224.4	10.5	18	0.316	0.302	0.992	0.0378	2.34e-19	0.612	AAATCAAGTTGTCTCACTGTC	GACAGTGAGACAACTTGATTT	False	.	.
29851	chr8	136186532	136186746	214	213.9	0.3	18	0.282	0.243	0.981	0.0000	4.22e-01	0.465	ACCTGTAATCCCAGCTACTCG	CGAGTAGCTGGGATTACAGGT	False	.	.
29852	chr8	136207439	136207570	131	133.8	3.1	17	0.303	0.216	0.991	0.0044	1.09e-02	0.792	ATATATACATGCATATACATA	TATGTATATGCATGTATATAT	False	.	.
29853	chr8	136213218	136213674	456	455.7	0.8	16	0.202	0.177	0.977	0.0016	1.79e-01	0.547	ACCACTACCACCATCACAGCC	GGCTGTGATGGTGGTAGTGGT	False	.	.
29854	chr8	136218043	136218226	183	185.0	0.2	17	0.047	0.048	0.993	0.0004	7.43e-01	0.522	CTACTGTAAAGACATACAGTA	TACTGTATGTCTTTACAGTAG	False	.	.
29855	chr8	136386466	136386592	126	126.9	3.7	17	0.207	0.197	0.966	0.0014	1.27e-02	0.752	AATAAATATATAATAAAATAT	ATATTTTATTATATATTTATT	False	.	.
29856	chr8	136593797	136594054	257	255.2	1.3	18	0.531	0.283	0.961	0.0000	8.92e-01	0.819	AGATACATGTAGTAAATATAA	TTATATTTACTACATGTATCT	False	.	.
29857	chr8	136737791	136738130	339	338.9	0.4	17	0.079	0.090	0.980	0.0111	1.13e-07	0.783	ATTATTATTATTCTGTTTTGC	GCAAAACAGAATAATAATAAT	False	.	.
29858	chr8	136818534	136818767	233	234.8	0.6	17	0.396	0.165	0.983	0.0111	2.21e-08	0.550	ATTTATTCATATAAAATGACA	TGTCATTTTATATGAATAAAT	False	.	.
29859	chr8	136826271	136826431	160	159.0	1.3	17	0.275	0.267	0.971	0.0044	8.95e-04	0.735	ATATATAAATATATAATATAC	GTATATTATATATTTATATAT	False	.	.
29860	chr8	136991478	136992433	955	1031.2	58.3	18	0.150	0.074	0.986	0.0428	1.86e-22	0.636	ATATCTACATATGTATATATA	TATATATACATATGTAGATAT	False	.	.
29861	chr8	137052461	137052641	180	152.9	20.4	18	0.270	0.262	0.999	0.2449	3.20e-153	0.810	AAGTTAATTTATATTAATTCC	GGAATTAATATAAATTAACTT	False	.	.
29862	chr8	137062487	137063130	643	580.4	29.1	17	0.231	0.151	0.995	0.0755	2.08e-44	0.487	ATATATTTGCATATGTGCATA	TATGCACATATGCAAATATAT	False	.	.
29863	chr8	137115162	137115362	200	186.1	32.1	19	0.166	0.164	0.971	0.0112	1.85e-05	0.566	GACCTTCGCGGTGAGTGTCAC	GTGACACTCACCGCGAAGGTC	False	.	.
29864	chr8	137345484	137345701	217	207.9	14.3	17	0.337	0.328	0.989	0.0057	3.86e-03	0.967	CCATATATATCTTTATATATA	TATATATAAAGATATATATGG	False	.	.
29865	chr8	137348064	137348197	133	142.9	4.8	17	0.217	0.185	0.981	0.0012	2.93e-01	0.823	CTATTATATATATAATATATA	TATATATTATATATATAATAG	False	.	.
29866	chr8	137420073	137420216	143	152.2	10.5	17	0.475	0.210	0.985	0.0260	1.46e-17	0.691	ATACACACATATATGTATATA	TATATACATATATGTGTGTAT	False	.	.
29867	chr8	137517496	137517772	276	280.1	11.0	17	0.576	0.226	0.977	0.0605	4.70e-32	0.675	TATACTCTTTATATATATACA	TGTATATATATAAAGAGTATA	False	.	.
29868	chr8	137549125	137549293	168	166.8	1.1	17	1.054	0.214	0.981	0.0045	2.96e-02	0.647	ATATAATATATATTATATATA	TATATATAATATATATTATAT	False	.	.
29869	chr8	137556796	137557470	674	673.9	0.5	18	0.102	0.111	0.977	0.0004	4.25e-01	0.397	AAGTGTCACTTTAATTCCACT	AGTGGAATTAAAGTGACACTT	False	.	.
29870	chr8	137659201	137659457	256	232.8	8.3	17	0.534	0.155	0.986	0.0131	4.36e-09	0.559	GTACATATATATGTGTGTGTA	TACACACACATATATATGTAC	False	.	.
29871	chr8	137683062	137683176	114	143.5	15.9	17	0.118	0.122	0.996	0.0884	7.61e-47	0.637	ACAGTACTAAATACTATACTA	TAGTATAGTATTTAGTACTGT	False	.	.
29872	chr8	137690774	137690909	135	131.8	8.2	17	0.381	0.124	0.972	0.0162	7.55e-08	0.888	TATATATATATATAAAATATA	TATATTTTATATATATATATA	False	.	.
29873	chr8	137782277	137782526	249	248.9	0.2	18	0.168	0.164	0.969	0.0054	1.71e-02	0.707	CACTGTGGACTGTGCTTATCC	GGATAAGCACAGTCCACAGTG	False	.	.
29874	chr8	137892796	137892922	126	128.0	0.0	19	0.092	0.097	0.992	0.0024	4.57e-02	0.897	GGTGAAGGTCCTGGGTTTAGA	TCTAAACCCAGGACCTTCACC	False	.	.
29875	chr8	138059319	138059738	419	364.0	33.4	18	0.257	0.124	0.990	0.0916	1.18e-62	0.960	ATCTCACCAGTTAGTATCTTA	TAAGATACTAACTGGTGAGAT	False	.	.
29876	chr8	138066131	138066507	376	458.9	33.1	17	0.522	0.265	0.981	0.0196	6.13e-09	0.623	ATATATATTCCGTGATATATA	TATATATCACGGAATATATAT	False	.	.
29877	chr8	138169296	138169590	294	295.3	3.5	18	0.240	0.155	0.991	0.0006	5.56e-01	0.586	TATTCAGAGAACATTTAAAGA	TCTTTAAATGTTCTCTGAATA	False	.	.
29878	chr8	138226673	138226993	320	319.9	0.6	19	0.159	0.128	0.964	0.0040	4.09e-02	0.583	GGGATTGCAGGCTTGAGCCAC	GTGGCTCAAGCCTGCAATCCC	False	.	.
29879	chr8	138471027	138471351	324	326.0	0.0	17	0.144	0.128	0.979	0.0040	1.13e-03	0.701	GAGAATATCAAATGCACCACA	TGTGGTGCATTTGATATTCTC	False	.	.
29880	chr8	138534224	138534426	202	201.9	0.2	18	0.346	0.163	0.983	0.0077	2.42e-03	0.517	ATATATATCATATTATATATA	TATATATAATATGATATATAT	False	.	.
29881	chr8	138568565	138568702	137	138.6	4.6	18	0.566	0.200	0.972	0.0109	1.08e-05	0.475	AAAGAAGGAAGGAAGGGAGGA	TCCTCCCTTCCTTCCTTCTTT	False	.	.
29882	chr8	138594242	138594375	133	135.0	0.0	18	0.231	0.216	0.994	0.0076	1.26e-03	0.819	TCACTGACAACTCAGAACCAA	TTGGTTCTGAGTTGTCAGTGA	False	.	.
29883	chr8	138698564	138698864	300	300.0	0.1	17	0.159	0.160	0.967	0.0065	7.40e-04	0.690	GAGGTGCTGTGTCCCTCATGC	GCATGAGGGACACAGCACCTC	False	.	.
29884	chr8	138712492	138712940	448	485.2	13.3	17	0.327	0.156	0.979	0.0031	1.88e-02	0.621	AGCATATGTTCTCCTCAGCAG	CTGCTGAGGAGAACATATGCT	False	.	.
29885	chr8	138741877	138743513	1636	1932.3	133.3	18	0.470	0.439	0.986	0.0140	9.41e-07	0.864	CCACCATCACAAACACTACTA	TAGTAGTGTTTGTGATGGTGG	False	.	.
29886	chr8	138750971	138751113	142	146.9	0.6	17	0.227	0.238	0.995	0.0030	4.16e-02	0.687	CCAATAATGTGCACAATCTAG	CTAGATTGTGCACATTATTGG	False	.	.
29887	chr8	138813609	138813750	141	106.5	16.3	16	0.517	0.164	0.994	0.0147	9.60e-07	0.790	CTGAAGCCCCTTCAGTGTAGA	TCTACACTGAAGGGGCTTCAG	False	.	.
29888	chr8	138854777	138854973	196	195.9	1.8	17	0.260	0.223	0.981	0.0047	6.41e-03	0.913	AGCATCACCATCACCACCACC	GGTGGTGGTGATGGTGATGCT	False	.	.
29889	chr8	138865344	138866013	669	667.0	3.2	17	0.493	0.462	0.971	0.0166	5.42e-08	0.722	AACACACACACACACACACTC	GAGTGTGTGTGTGTGTGTGTT	False	.	.
29890	chr8	139001820	139002374	554	478.1	39.1	17	0.184	0.165	0.969	0.0114	1.30e-05	0.504	GGATGCATGGGACAGGATGCA	TGCATCCTGTCCCATGCATCC	False	.	.
29891	chr8	139018293	139018431	138	138.0	0.1	17	0.215	0.196	0.982	0.0058	3.55e-03	0.725	ACCATCGCATCATCCAGCTCC	GGAGCTGGATGATGCGATGGT	False	.	.
29892	chr8	139046345	139046497	152	152.0	0.0	17	0.373	0.233	0.990	0.0002	6.00e-01	0.672	ATGAAAAATATGTAAGCATTC	GAATGCTTACATATTTTTCAT	False	.	.
29893	chr8	139056150	139056288	138	139.9	0.3	17	0.299	0.305	0.987	0.0045	6.85e-03	0.810	CCAATCAAACAAACAAACAGA	TCTGTTTGTTTGTTTGATTGG	False	.	.
29894	chr8	139113961	139114063	102	117.9	23.5	17	0.282	0.271	0.997	0.0380	5.71e-21	0.840	CGTCTTCTGTGGGGTGGAGTC	GACTCCACCCCACAGAAGACG	False	.	.
29895	chr8	139151212	139151468	256	259.0	0.1	17	0.130	0.107	0.975	0.0013	4.66e-01	0.534	AAGGAACTCTTGTTCTCTATG	CATAGAGAACAAGAGTTCCTT	False	.	.
29896	chr8	139254501	139254610	109	114.1	12.7	18	0.404	0.247	0.972	0.0065	4.52e-04	0.724	TCTCCAGGTCTGCATGACAAA	TTTGTCATGCAGACCTGGAGA	False	.	.
29897	chr8	139365054	139365251	197	199.2	1.8	19	0.437	0.187	0.971	0.0071	1.00e-03	0.945	AGCATGTGAGGACACAGAGAG	CTCTCTGTGTCCTCACATGCT	False	.	.
29898	chr8	139409950	139410441	491	439.2	68.6	18	0.229	0.195	0.982	0.1010	9.45e-63	0.576	CTATAGATAAGAAAAAAAGTC	GACTTTTTTTCTTATCTATAG	False	.	.
29899	chr8	139431801	139431950	149	149.0	0.1	17	0.221	0.177	0.981	0.0044	4.37e-03	0.685	CCTTGCATAATGGAGGGGGAG	CTCCCCCTCCATTATGCAAGG	False	.	.
29900	chr8	139459458	139459598	140	142.0	0.0	17	0.137	0.125	0.994	0.0046	6.33e-03	0.447	GAGTTATCTCTTTCTTGAAGC	GCTTCAAGAAAGAGATAACTC	False	.	.
29901	chr8	139583570	139583747	177	176.9	0.2	18	0.387	0.142	0.979	0.0004	2.89e-01	0.539	AATGTGCTGTACAAGGCATGG	CCATGCCTTGTACAGCACATT	False	.	.
29902	chr8	139650994	139651148	154	153.9	0.3	18	0.231	0.198	0.981	0.0034	1.86e-02	0.780	CCCAGTACTCTTCTGCATCCA	TGGATGCAGAAGAGTACTGGG	False	.	.
29903	chr8	139791257	139791624	367	367.7	1.1	16	0.364	0.357	0.963	0.0276	9.40e-14	0.563	GACTCACGGGTACCCGTCTCC	GGAGACGGGTACCCGTGAGTC	False	.	.
29904	chr8	139803031	139803235	204	308.0	0.0	16	0.201	0.213	0.983	0.0008	6.56e-01	0.717	ACACAGACACCTTCACATACA	TGTATGTGAAGGTGTCTGTGT	False	.	.
29905	chr8	139847485	139847855	370	369.9	0.2	16	0.326	0.315	0.961	0.0038	4.71e-02	0.652	AAGGCAGGTGCTTGTGCCCAT	ATGGGCACAAGCACCTGCCTT	False	.	.
29906	chr8	139936620	139937090	470	437.0	35.6	17	0.267	0.203	0.961	0.0047	1.45e-03	0.847	GAGAGAGTGGGCGAGTGGGCA	TGCCCACTCGCCCACTCTCTC	False	.	.
29907	chr8	139958877	139959123	246	312.6	29.8	17	0.259	0.196	0.970	0.0089	7.71e-06	0.690	CGGGGGAGGCCTGCATTCCGA	TCGGAATGCAGGCCTCCCCCG	False	.	.
29908	chr8	139997136	139998092	956	888.3	52.0	17	0.202	0.217	0.972	0.0054	3.99e-04	0.545	ACACAGGGGAGACAATGCATC	GATGCATTGTCTCCCCTGTGT	False	.	.
29909	chr8	140112134	140112504	370	362.9	22.6	16	0.197	0.237	0.989	0.0042	5.29e-03	0.535	AGACGATGGTGCGACAGGTGC	GCACCTGTCGCACCATCGTCT	False	.	.
29910	chr8	140116816	140116961	145	137.7	7.3	16	0.258	0.221	0.995	0.0069	4.72e-03	0.926	ACTCACTGAACTCCGCCTACT	AGTAGGCGGAGTTCAGTGAGT	False	.	.
29911	chr8	140156928	140157400	472	820.0	245.4	17	0.635	0.508	0.975	0.0149	3.48e-10	0.699	AATGGAAAAGGGAGGCTTTTG	CAAAAGCCTCCCTTTTCCATT	False	.	.
29912	chr8	140194776	140196947	2171	2210.6	33.6	17	0.293	0.178	0.987	0.0104	8.79e-05	0.836	ATGATCCACTACACAGCTTGC	GCAAGCTGTGTAGTGGATCAT	False	.	.
29913	chr8	140268154	140268256	102	114.3	14.5	17	0.534	0.311	0.983	0.0529	6.46e-31	0.504	AACTATAGGAGAAAGTATAGG	CCTATACTTTCTCCTATAGTT	False	.	.
29914	chr8	140297299	140297457	158	161.6	5.5	16	0.247	0.157	0.987	0.0098	7.01e-09	0.919	ATACACACAATATACACATGC	GCATGTGTATATTGTGTGTAT	False	.	.
29915	chr8	140338694	140339271	577	577.4	6.2	17	0.325	0.304	0.975	0.0065	8.23e-04	0.512	ACCAGCACCGCCAACATCTGC	GCAGATGTTGGCGGTGCTGGT	False	.	.
29916	chr8	140575211	140575356	145	138.5	12.2	16	0.248	0.249	0.994	0.0126	9.17e-07	0.746	GGGCACAATCTCACCTGGCAC	GTGCCAGGTGAGATTGTGCCC	False	.	.
29917	chr8	140581135	140581355	220	220.0	0.0	16	0.204	0.197	0.970	0.0007	4.18e-01	0.854	AGTCTGCTCACCTTGGCCTCC	GGAGGCCAAGGTGAGCAGACT	False	.	.
29918	chr8	140846741	140846960	219	219.0	0.0	16	0.110	0.097	0.991	0.0003	3.02e-01	0.518	CTCAGGAAACATTTGTTTATA	TATAAACAAATGTTTCCTGAG	False	.	.
29919	chr8	141014264	141014406	142	142.0	0.0	16	0.390	0.221	0.989	0.0074	1.16e-04	0.906	CCTCCCGAGTAGCAGGGACTA	TAGTCCCTGCTACTCGGGAGG	False	.	.
29920	chr8	141066501	141066819	318	318.0	0.0	16	0.152	0.140	0.984	0.0039	1.78e-02	0.734	TCCATCCACCCACCCATCCAA	TTGGATGGGTGGGTGGATGGA	False	.	.
29921	chr8	141077107	141077379	272	303.0	0.1	16	0.144	0.170	0.970	0.0063	9.03e-04	0.732	AAACCTTGAGCTAGATACAAA	TTTGTATCTAGCTCAAGGTTT	False	.	.
29922	chr8	141107114	141107985	871	885.6	9.2	18	0.336	0.376	0.969	0.0105	2.32e-06	0.585	GCTGCAGGCATCTCACACACC	GGTGTGTGAGATGCCTGCAGC	False	.	.
29923	chr8	141111447	141111698	251	251.0	0.1	17	0.225	0.230	0.978	0.0000	7.24e-01	0.894	CAGCCCCAGAACGCCACAGAA	TTCTGTGGCGTTCTGGGGCTG	False	.	.
29924	chr8	141232495	141232851	356	356.0	0.0	17	0.220	0.219	0.976	0.0052	4.37e-03	0.895	GTGGCTCAACACAGACATTCA	TGAATGTCTGTGTTGAGCCAC	False	.	.
29925	chr8	141246483	141246607	124	213.5	101.2	17	0.540	0.448	0.986	0.0212	1.53e-13	0.894	TCTCCCAGCAAGGTGGAGTCA	TGACTCCACCTTGCTGGGAGA	False	.	.
29926	chr8	141252343	141253384	1041	1008.9	22.9	17	0.343	0.293	0.979	0.0079	1.34e-03	0.760	AATTCACAAACGCACAGGTGG	CCACCTGTGCGTTTGTGAATT	False	.	.
29927	chr8	141269437	141269590	153	189.3	1.7	17	0.391	0.306	0.961	0.0088	1.14e-04	0.874	AGACATTGACACACAGACACA	TGTGTCTGTGTGTCAATGTCT	False	.	.
29928	chr8	141271822	141272099	277	279.7	1.2	16	0.254	0.155	0.961	0.0371	5.98e-21	0.721	TGCACTCACACGTGTGCAACA	TGTTGCACACGTGTGAGTGCA	False	.	.
29929	chr8	141278325	141278584	259	258.9	0.7	16	0.291	0.262	0.962	0.0187	8.00e-11	0.811	CAGTGTCCTCGTGGGTCGGCC	GGCCGACCCACGAGGACACTG	False	.	.
29930	chr8	141364698	141364898	200	201.4	0.9	16	0.186	0.209	0.972	0.0055	1.71e-03	0.930	CATGTCACCTGCCAGCCCCTC	GAGGGGCTGGCAGGTGACATG	False	.	.
29931	chr8	141367490	141367954	464	464.0	0.1	16	0.195	0.224	0.961	0.0119	2.01e-06	0.443	ATGGTGCAGCTGAGGCTCAGC	GCTGAGCCTCAGCTGCACCAT	False	.	.
29932	chr8	141369296	141369481	185	184.9	0.3	16	0.184	0.190	0.964	0.0051	1.93e-03	0.751	CCCATCCCTGGTGTCCCCCCA	TGGGGGGACACCAGGGATGGG	False	.	.
29933	chr8	141438593	141439016	423	422.6	1.1	16	0.296	0.285	0.975	0.0017	7.28e-02	0.545	CATCCACCCACCCATTCATTC	GAATGAATGGGTGGGTGGATG	False	.	.
29934	chr8	141442239	141442395	156	158.4	9.2	16	0.232	0.221	0.983	0.0007	1.09e-01	0.976	CGTCACTCACAAGCGAGGGCC	GGCCCTCGCTTGTGAGTGACG	False	.	.
29935	chr8	141482011	141482152	141	143.0	0.0	16	0.236	0.237	0.990	0.0003	3.33e-01	0.985	ACTCTGAGCTGCACTGACGTG	CACGTCAGTGCAGCTCAGAGT	False	.	.
29936	chr8	141492230	141493216	986	3297.4	1449.1	17	0.566	0.470	0.986	0.0017	2.33e-01	0.976	ACCCACAGAAGTGTCCGTCTG	CAGACGGACACTTCTGTGGGT	False	.	.
29937	chr8	141496975	141497352	377	398.1	84.3	17	0.241	0.230	0.984	0.0045	7.04e-04	0.559	GAAGGAGAGGAGGAGGAGGCA	TGCCTCCTCCTCCTCTCCTTC	False	.	.
29938	chr8	141507523	141507703	180	177.5	6.9	17	0.304	0.313	0.981	0.0067	6.25e-05	0.348	AGGGGAGCCCAGCGCATCGCA	TGCGATGCGCTGGGCTCCCCT	False	.	.
29939	chr8	141512218	141512375	157	156.9	0.2	17	0.292	0.226	0.996	0.0000	2.74e-01	0.800	CCACTTCTCAAATTCCAGGGC	GCCCTGGAATTTGAGAAGTGG	False	.	.
29940	chr8	141517261	141517338	77	95.2	24.0	17	0.706	0.248	0.976	0.0627	1.05e-34	0.460	GCAGCTGTCTGGGGATGGGCA	TGCCCATCCCCAGACAGCTGC	False	.	.
29941	chr8	141538182	141538396	214	203.2	15.1	16	2.260	0.286	0.969	0.0294	2.52e-15	0.878	CCTGTGGGTTGCGATGGGGGA	TCCCCCATCGCAACCCACAGG	False	.	.
29942	chr8	141549390	141549685	295	292.1	8.3	16	0.343	0.209	0.964	0.0006	8.56e-02	0.575	ACCACAGCCAAGGCCACCGTG	CACGGTGGCCTTGGCTGTGGT	False	.	.
29943	chr8	141554718	141555449	731	1167.5	68.3	16	1.186	0.247	0.961	0.0284	3.97e-17	0.722	ACCGTTGGAGGCATGTCCATC	GATGGACATGCCTCCAACGGT	False	.	.
29944	chr8	141561481	141561718	237	238.3	0.7	17	1.018	0.206	0.978	0.0010	1.62e-01	0.888	CCATGAGTGTGCCTAGGTGTC	GACACCTAGGCACACTCATGG	False	.	.
29945	chr8	141578317	141578568	251	250.9	0.3	17	0.320	0.255	0.963	0.0039	1.70e-02	0.686	ATCTATGGGATCCTCACCTCC	GGAGGTGAGGATCCCATAGAT	False	.	.
29946	chr8	141581213	141581566	353	352.9	0.3	17	0.214	0.208	0.971	0.0072	1.49e-04	0.635	CTCTCCCAGTCTCCACCTGTC	GACAGGTGGAGACTGGGAGAG	False	.	.
29947	chr8	141585516	141585703	187	187.0	0.1	17	0.135	0.155	0.981	0.0073	4.44e-04	0.937	ATGCATAGTAGGTGCTTCACA	TGTGAAGCACCTACTATGCAT	False	.	.
29948	chr8	141620016	141620558	542	533.9	23.3	17	0.283	0.288	0.972	0.0000	9.96e-01	0.949	GGCGCCCACCACCCTCGGCAC	GTGCCGAGGGTGGTGGGCGCC	False	.	.
29949	chr8	141630615	141634962	4347	4505.3	1660.9	16	0.459	0.449	0.986	0.0364	4.37e-19	0.985	CACCCGCGCTGTTCCAGAACC	GGTTCTGGAACAGCGCGGGTG	False	.	.
29950	chr8	141652978	141653140	162	162.0	0.0	16	0.195	0.199	0.987	0.0035	2.43e-02	0.805	AGCGTTCAGCATGGGTCAGGA	TCCTGACCCATGCTGAACGCT	False	.	.
29951	chr8	141658136	141658437	301	1089.8	8.1	16	0.522	0.233	0.962	0.0018	1.44e-01	0.618	TCACCACCATCACTATCACCA	TGGTGATAGTGATGGTGGTGA	False	.	.
29952	chr8	141685667	141685881	214	213.9	0.2	17	0.208	0.212	0.974	0.0000	2.36e-01	0.875	AGGGTCAGGGCTCAGTGTGTG	CACACACTGAGCCCTGACCCT	False	.	.
29953	chr8	141719960	141720167	207	207.0	0.1	17	0.191	0.191	0.974	0.0024	4.03e-02	0.961	CCTTCCAAGGACAGGTCCTCC	GGAGGACCTGTCCTTGGAAGG	False	.	.
29954	chr8	141738029	141738281	252	306.6	40.0	17	0.308	0.248	0.966	0.0552	1.31e-31	0.597	CAGTTCCGCGTCTCCCACCCC	GGGGTGGGAGACGCGGAACTG	False	.	.
29955	chr8	141808388	141809048	660	660.0	0.0	16	0.213	0.209	0.976	0.0034	4.27e-02	0.534	ATAGTAATGATGATGGTGATG	CATCACCATCATCATTACTAT	False	.	.
29956	chr8	141857893	141858160	267	598.0	0.0	16	0.160	0.127	0.975	0.0108	2.79e-04	0.428	ATGGTGACAGTGATGGTGATA	TATCACCATCACTGTCACCAT	False	.	.
29957	chr8	141873757	141874474	717	2405.5	450.4	16	0.642	0.949	0.985	0.0111	1.78e-06	0.684	ACAGTGTGTAGCTGAGAGTGA	TCACTCTCAGCTACACACTGT	False	.	.
29958	chr8	141876640	141876801	161	140.4	24.7	17	0.643	0.397	0.967	0.0129	3.74e-07	0.742	AAGAAAAGAAAAGAAAGAAAG	CTTTCTTTCTTTTCTTTTCTT	False	.	.
29959	chr8	141881068	141881316	248	248.0	0.1	16	0.184	0.187	0.980	0.0000	8.72e-01	0.890	ATGATGGCAGCCCTGGCTGAG	CTCAGCCAGGGCTGCCATCAT	False	.	.
29960	chr8	141885337	141885679	342	342.0	0.0	16	0.075	0.095	0.963	0.0425	5.62e-24	0.768	AGCAGTGGTGGTAGTGACAGC	GCTGTCACTACCACCACTGCT	False	.	.
29961	chr8	141904502	141904748	246	245.9	0.3	17	0.325	0.217	0.976	0.0000	8.60e-01	0.790	AGCTCCTAGCCCCTGCTCGAT	ATCGAGCAGGGGCTAGGAGCT	False	.	.
29962	chr8	141929046	141929274	228	227.9	0.3	17	0.268	0.195	0.976	0.0046	3.33e-03	0.687	AGCCATGAGCTCTGGAACCCG	CGGGTTCCAGAGCTCATGGCT	False	.	.
29963	chr8	141945470	141945666	196	174.8	9.0	17	0.674	0.320	0.964	0.0049	5.38e-02	0.577	CACATGCGCACACACATGCGC	GCGCATGTGTGTGCGCATGTG	False	.	.
29964	chr8	141953945	141954906	961	962.7	1.0	17	0.229	0.190	0.972	0.0248	1.72e-14	0.521	ATGTTTATGTCCATTTGTGCA	TGCACAAATGGACATAAACAT	False	.	.
29965	chr8	141955638	141955893	255	265.9	8.3	17	0.595	0.278	0.976	0.0191	1.06e-08	0.769	GTATATATATGTATATGTATA	TATACATATACATATATATAC	False	.	.
29966	chr8	141963248	141963880	632	631.4	1.6	17	0.171	0.192	0.988	0.0012	2.69e-01	0.666	GATACATACAGAGATACATGC	GCATGTATCTCTGTATGTATC	False	.	.
29967	chr8	141970598	141971194	596	567.8	69.0	17	0.308	0.227	0.992	0.0012	1.09e-01	0.811	AACTCATCTCACACCCCTCGG	CCGAGGGGTGTGAGATGAGTT	False	.	.
29968	chr8	141982420	141984969	2549	2560.2	96.6	16	0.339	0.334	0.970	0.0159	3.00e-07	0.900	TCTGACCATCCATAGACCACA	TGTGGTCTATGGATGGTCAGA	False	.	.
29969	chr8	142022534	142022678	144	157.8	9.8	16	1.428	0.296	0.970	0.0145	8.45e-08	0.878	GCTCCACACCTGAGCTCAGCA	TGCTGAGCTCAGGTGTGGAGC	False	.	.
29970	chr8	142027543	142027678	135	135.0	0.1	16	0.106	0.102	0.988	0.0000	6.59e-01	0.845	ATCCGCAGGGTATCATCCACA	TGTGGATGATACCCTGCGGAT	False	.	.
29971	chr8	142049610	142050226	616	795.9	0.7	17	0.268	0.205	0.975	0.0039	2.59e-02	0.409	CCACAGAACATCCACATCACC	GGTGATGTGGATGTTCTGTGG	False	.	.
29972	chr8	142051853	142052043	190	189.9	0.2	17	0.242	0.234	0.982	0.0043	1.00e-01	0.542	AGGTTATTGTACATGACATTA	TAATGTCATGTACAATAACCT	False	.	.
29973	chr8	142060966	142061152	186	157.9	35.1	16	0.225	0.162	0.992	0.0121	4.02e-05	0.721	GGCCTCAACCTCAGGACATCA	TGATGTCCTGAGGTTGAGGCC	False	.	.
29974	chr8	142068423	142068559	136	136.0	0.0	16	0.208	0.187	0.994	0.0026	1.47e-01	0.838	GTGACCGCCAATCAGAAAACA	TGTTTTCTGATTGGCGGTCAC	False	.	.
29975	chr8	142122580	142123088	508	539.0	2.4	17	0.131	0.180	0.963	0.0109	8.92e-05	0.599	CGTGTGTGTGTGTGTGCGCAC	GTGCGCACACACACACACACG	False	.	.
29976	chr8	142135194	142135333	139	139.1	1.9	17	0.321	0.252	0.972	0.0026	7.49e-02	0.947	AGTAGCAGCAGACACAGACAC	GTGTCTGTGTCTGCTGCTACT	False	.	.
29977	chr8	142141316	142141872	556	539.0	46.7	17	0.286	0.314	0.965	0.0060	1.48e-03	0.603	CCCTCTTGCCCAGAGAGAAGA	TCTTCTCTCTGGGCAAGAGGG	False	.	.
29978	chr8	142142921	142143256	335	334.9	5.2	16	0.440	0.262	0.971	0.0093	1.50e-04	0.425	GGTAAGAGGTAACCGTGGTGA	TCACCACGGTTACCTCTTACC	False	.	.
29979	chr8	142150791	142151174	383	1334.0	7.0	17	0.232	0.274	0.965	0.0139	3.71e-05	0.743	AATAGATGGATGGATGGATGG	CCATCCATCCATCCATCTATT	False	.	.
29980	chr8	142162360	142164552	2192	2406.9	33.7	17	0.356	0.316	0.973	0.0105	6.01e-05	0.868	TGAAAGAGAGATGGAGATGAA	TTCATCTCCATCTCTCTTTCA	False	.	.
29981	chr8	142169635	142170030	395	400.0	16.6	16	0.165	0.220	0.969	0.0041	3.39e-02	0.533	ATGCTGAGGGTGTCAGGTCCC	GGGACCTGACACCCTCAGCAT	False	.	.
29982	chr8	142184735	142184925	190	203.3	4.3	16	0.363	0.187	0.984	0.0021	1.30e-02	0.864	ACTGGAGCCTGGTTACTAGAG	CTCTAGTAACCAGGCTCCAGT	False	.	.
29983	chr8	142188448	142188885	437	437.0	0.0	16	0.364	0.253	0.966	0.0004	6.64e-01	0.565	ACACAGCACACGCCTACAGGG	CCCTGTAGGCGTGTGCTGTGT	False	.	.
29984	chr8	142266844	142267023	179	186.3	21.3	17	0.247	0.222	0.972	0.0011	7.65e-01	0.914	GAAAATAGAAACTACGACAGA	TCTGTCGTAGTTTCTATTTTC	False	.	.
29985	chr8	142287107	142287948	841	858.5	15.7	17	0.231	0.274	0.979	0.0049	1.12e-02	0.513	GGGACAGTGGAACCCAGGACC	GGTCCTGGGTTCCACTGTCCC	False	.	.
29986	chr8	142312981	142313632	651	728.7	0.6	18	0.324	0.173	0.969	0.0031	5.39e-02	0.726	TAGACAACATGCAGATAAACA	TGTTTATCTGCATGTTGTCTA	False	.	.
29987	chr8	142314552	142314697	145	145.0	0.1	18	0.205	0.222	0.977	0.0078	1.12e-03	0.677	CTCGCTGGATGGCCTCTGTCC	GGACAGAGGCCATCCAGCGAG	False	.	.
29988	chr8	142317019	142317513	494	485.5	35.4	18	0.261	0.223	0.973	0.0083	3.50e-05	0.693	ACCTGCTTCACGTGCACAGTG	CACTGTGCACGTGAAGCAGGT	False	.	.
29989	chr8	142322664	142323167	503	502.9	0.2	18	0.147	0.130	0.963	0.0039	4.98e-02	0.517	ATCGTTGTCCAACCCACAGAC	GTCTGTGGGTTGGACAACGAT	False	.	.
29990	chr8	142327218	142327513	295	294.9	0.4	18	0.200	0.190	0.966	0.0010	8.90e-02	0.794	CTCTCTGTCCCACTGTGAGGA	TCCTCACAGTGGGACAGAGAG	False	.	.
29991	chr8	142331535	142331707	172	172.1	0.2	18	0.329	0.299	0.972	0.0014	4.67e-01	0.504	CGGGTTTTGTGGGTCCACTGA	TCAGTGGACCCACAAAACCCG	False	.	.
29992	chr8	142335078	142335396	318	317.9	0.4	17	0.257	0.162	0.981	0.0009	8.08e-01	0.561	GTTTCAGTACATTGAAGATCA	TGATCTTCAATGTACTGAAAC	False	.	.
29993	chr8	142338473	142338626	153	158.5	8.8	16	0.275	0.268	0.995	0.0028	1.25e-01	0.949	AGCTTGCCCAGTGGTCCAGGC	GCCTGGACCACTGGGCAAGCT	False	.	.
29994	chr8	142353759	142353871	112	140.1	25.1	16	0.824	0.421	0.967	0.1372	1.36e-79	0.772	CCCAAGCAGAGAAGGGCCCCA	TGGGGCCCTTCTCTGCTTGGG	False	.	.
29995	chr8	142357917	142358347	430	462.0	40.2	17	0.837	0.438	0.976	0.0058	2.41e-03	0.799	GGCTGTTCCCCTTGTCCTGAA	TTCAGGACAAGGGGAACAGCC	False	.	.
29996	chr8	142372713	142372945	232	231.9	0.2	17	0.219	0.221	0.971	0.0028	1.93e-02	0.886	ACAGCAGGGAAGGAAACAACA	TGTTGTTTCCTTCCCTGCTGT	False	.	.
29997	chr8	142441504	142441751	247	246.8	0.6	16	0.185	0.180	0.967	0.0053	4.87e-02	0.908	ACCAGTATGTGCCCAGAGTCA	TGACTCTGGGCACATACTGGT	False	.	.
29998	chr8	142481826	142483917	2091	2082.4	39.8	16	0.223	0.232	0.965	0.0065	2.93e-03	0.882	CCCTGAGCCCTGATCCTGGTC	GACCAGGATCAGGGCTCAGGG	False	.	.
29999	chr8	142494253	142494430	177	177.0	0.3	16	0.157	0.169	0.967	0.0136	1.27e-06	0.636	AGCCTATGACCAGGATCAGGG	CCCTGATCCTGGTCATAGGCT	False	.	.
30000	chr8	142549334	142549466	132	129.2	4.5	18	0.223	0.157	0.971	0.0000	7.27e-01	0.882	AGAGGCCTCGGCCTGGAGGGG	CCCCTCCAGGCCGAGGCCTCT	False	.	.
30001	chr8	142559143	142560712	1569	1553.6	47.5	18	0.175	0.177	0.977	0.0034	1.44e-01	0.870	TTACTGGCTAACAGGCGGGAA	TTCCCGCCTGTTAGCCAGTAA	False	.	.
30002	chr8	142602277	142602424	147	147.0	0.0	17	0.291	0.219	0.977	0.0073	1.16e-03	0.859	AGGCTGTGTATCAGGTGGTGG	CCACCACCTGATACACAGCCT	False	.	.
30003	chr8	142609827	142610450	623	616.6	27.6	17	0.183	0.205	0.970	0.0059	1.37e-02	0.646	CTGCAGCCCCTCGGAATCCAG	CTGGATTCCGAGGGGCTGCAG	False	.	.
30004	chr8	142626102	142626628	526	521.6	8.7	18	0.278	0.292	0.977	0.0076	6.91e-04	0.439	CTCCCCATAACCATGACCTCC	GGAGGTCATGGTTATGGGGAG	False	.	.
30005	chr8	142629446	142629821	375	517.4	1.0	18	0.170	0.178	0.962	0.0046	9.98e-02	0.694	CATCACCATCATCGTCATCAC	GTGATGACGATGATGGTGATG	False	.	.
30006	chr8	142673892	142674471	579	560.1	33.2	18	0.252	0.279	0.986	0.0039	1.08e-02	0.865	GGGAATCGTTTCAGTCTAACC	GGTTAGACTGAAACGATTCCC	False	.	.
30007	chr8	142685123	142685583	460	453.7	34.1	18	0.171	0.171	0.991	0.0078	3.40e-03	0.837	ATAAATATAGCCAAGGCTCTG	CAGAGCCTTGGCTATATTTAT	False	.	.
30008	chr8	142723838	142724027	189	189.0	0.4	18	0.164	0.165	0.975	0.0021	1.41e-01	0.828	ATCTTCAGGACCCTGGCTTGC	GCAAGCCAGGGTCCTGAAGAT	False	.	.
30009	chr8	142750901	142751073	172	172.0	0.2	18	0.322	0.307	0.966	0.0035	1.17e-02	0.765	ACGGAAGGCGGGCAGGGCTGG	CCAGCCCTGCCCGCCTTCCGT	False	.	.
30010	chr8	142754623	142755065	442	424.7	23.7	18	0.185	0.200	0.975	0.0025	1.14e-01	0.376	AGCCCTGACATTTGTTACATG	CATGTAACAAATGTCAGGGCT	False	.	.
30011	chr8	142755818	142755953	135	134.9	0.2	18	0.256	0.227	0.986	0.0014	3.14e-01	0.932	CTGAGGCTCAGTTTTAAACCC	GGGTTTAAAACTGAGCCTCAG	False	.	.
30012	chr8	142758042	142758282	240	240.0	0.1	18	0.305	0.277	0.971	0.0036	4.29e-03	0.984	GACTCTCCTGCCTCAGCCTCC	GGAGGCTGAGGCAGGAGAGTC	False	.	.
30013	chr8	142759826	142761345	1519	1428.6	249.2	17	0.139	0.129	0.993	0.0203	1.71e-10	0.836	AAAAACCACTGAGTTACCCAC	GTGGGTAACTCAGTGGTTTTT	True	3	LY6K:-0.23:2.00e-04,LYNX1:0.18:2.08e-02;LY6K:-0.20:2.31e-02(Skin_Not_Sun_Exposed_Suprapubic);LY6K:-0.20:2.44e-02(Esophagus_Mucosa)
30014	chr8	142770088	142770214	126	126.0	0.1	18	0.207	0.202	0.964	0.0018	2.32e-02	0.972	CTGGTGCCAGGCCTTCCTTCC	GGAAGGAAGGCCTGGCACCAG	False	.	.
30015	chr8	142771985	142772167	182	181.9	0.4	18	0.195	0.198	0.983	0.0115	5.86e-05	0.932	CAGAATGTATAACATCCTAGG	CCTAGGATGTTATACATTCTG	False	.	.
30016	chr8	142810823	142810972	149	149.0	0.1	18	0.298	0.321	0.990	0.0149	7.09e-07	0.607	AGGGATGCCCTCCGCCATTGG	CCAATGGCGGAGGGCATCCCT	False	.	.
30017	chr8	142823596	142823781	185	184.9	0.5	17	0.269	0.243	0.972	0.0023	3.78e-02	0.738	GACCCTGGCTTGATACCCCCA	TGGGGGTATCAAGCCAGGGTC	False	.	.
30018	chr8	142835024	142835225	201	199.9	0.9	18	2.609	0.218	0.971	0.0062	1.06e-03	0.953	CCCCCTGCTCCATTCCCCTCA	TGAGGGGAATGGAGCAGGGGG	False	.	.
30019	chr8	142898099	142898700	601	585.1	97.2	17	0.242	0.280	0.993	0.0206	4.90e-12	0.830	AGGAGTGCCCCGAAAACAGGC	GCCTGTTTTCGGGGCACTCCT	False	.	.
30020	chr8	142959943	142960284	341	343.0	0.1	18	0.209	0.166	0.979	0.0089	2.93e-04	0.566	AGCTCAAGGTTTGTAAACACA	TGTGTTTACAAACCTTGAGCT	False	.	.
30021	chr8	142976664	142977090	426	401.2	40.5	18	0.389	0.275	0.972	0.0148	1.86e-07	0.597	GACTTACCCAGACACGGGATC	GATCCCGTGTCTGGGTAAGTC	False	.	.
30022	chr8	142978811	142979008	197	198.9	3.5	18	0.476	0.172	0.972	0.0050	4.38e-03	0.899	CATCTATCTCTATCACCTATC	GATAGGTGATAGAGATAGATG	False	.	.
30023	chr8	143014528	143015905	1377	1243.5	130.6	17	0.228	0.206	0.965	0.0068	2.13e-03	0.607	GGGAGTGCTGTGTGAGGAGCA	TGCTCCTCACACAGCACTCCC	False	.	.
30024	chr8	143084945	143085559	614	648.7	16.4	19	0.309	0.251	0.983	0.0122	4.85e-06	0.601	CCAGGGTAACACACCAGCCCA	TGGGCTGGTGTGTTACCCTGG	False	.	.
30025	chr8	143104085	143104271	186	186.0	0.1	19	0.253	0.232	0.975	0.0039	7.93e-02	0.653	ACAAGCCTGAGCCACATGCCT	AGGCATGTGGCTCAGGCTTGT	False	.	.
30026	chr8	143138219	143138400	181	183.0	0.0	16	0.258	0.196	0.990	0.0042	2.31e-02	0.814	ATAGCTCATGATATGATAGCC	GGCTATCATATCATGAGCTAT	False	.	.
30027	chr8	143147244	143147428	184	193.1	14.0	17	0.371	0.317	0.963	0.0064	4.79e-03	0.872	CCTTCTCTCCAAACTCATGCA	TGCATGAGTTTGGAGAGAAGG	False	.	.
30028	chr8	143255385	143256470	1085	1066.9	35.8	16	0.193	0.200	0.977	0.0053	1.83e-02	0.530	AGTTAGTGAGATCAGGGCTGG	CCAGCCCTGATCTCACTAACT	False	.	.
30029	chr8	143276270	143276783	513	512.9	1.2	17	0.192	0.155	0.969	0.0047	4.29e-02	0.509	CACGGGCGAGAAGCCCTTCGC	GCGAAGGGCTTCTCGCCCGTG	False	.	.
30030	chr8	143296084	143296654	570	569.9	0.2	17	0.183	0.158	0.969	0.0029	5.59e-02	0.638	ATGCTCCGGTGCTTTGCCGCG	CGCGGCAAAGCACCGGAGCAT	False	.	.
30031	chr8	143300712	143300911	199	765.9	0.3	17	0.258	0.118	0.965	0.0060	2.30e-03	0.443	GAGTGAGACTGTCATACACAC	GTGTGTATGACAGTCTCACTC	False	.	.
30032	chr8	143305289	143305468	179	173.3	21.1	17	0.188	0.216	0.966	0.0023	6.63e-02	0.521	AACAACGGCGGGCGTGCCTGT	ACAGGCACGCCCGCCGTTGTT	False	.	.
30033	chr8	143316422	143316676	254	143.5	25.3	18	0.281	0.204	0.993	0.0267	6.85e-15	0.909	ACCTGGCTTCCCCTGGCGAGT	ACTCGCCAGGGGAAGCCAGGT	False	.	.
30034	chr8	143341885	143342800	915	934.8	84.9	17	0.256	0.180	0.996	0.0080	8.48e-04	0.577	TCTGTCTCTAATATAATAACA	TGTTATTATATTAGAGACAGA	False	.	.
30035	chr8	143405223	143405452	229	235.2	12.8	18	0.246	0.257	0.977	0.0115	1.01e-06	0.961	GCCTGATGCCAGGTGTCCAAC	GTTGGACACCTGGCATCAGGC	False	.	.
30036	chr8	143458351	143458914	563	546.9	23.3	17	0.236	0.182	0.986	0.0037	1.00e-01	0.630	CACCTCTGCCTCCCTAAATGC	GCATTTAGGGAGGCAGAGGTG	False	.	.
30037	chr8	143474184	143474329	145	145.0	0.0	18	0.217	0.176	0.989	0.0285	1.34e-16	0.848	AGCCCTGGGTCCCTTCCTCGG	CCGAGGAAGGGACCCAGGGCT	False	.	.
30038	chr8	143486629	143488570	1941	1783.9	265.2	18	0.307	0.300	0.987	0.0123	3.82e-06	0.653	CCCACGAAGCTCACACACAAA	TTTGTGTGTGAGCTTCGTGGG	False	.	.
30039	chr8	143492679	143493250	571	587.2	41.3	18	0.307	0.271	0.988	0.0055	1.98e-03	0.591	GAGTGAGCCCCTGGGCCAGGA	TCCTGGCCCAGGGGCTCACTC	False	.	.
30040	chr8	143495331	143495472	141	141.0	0.0	18	0.262	0.233	0.984	0.0009	3.66e-01	0.911	ACAGTGACAGACTCAGAGCCA	TGGCTCTGAGTCTGTCACTGT	False	.	.
30041	chr8	143501480	143501838	358	357.9	0.3	17	0.146	0.143	0.974	0.0091	1.27e-03	0.404	ACCTGTAGTCAGAGGACCATG	CATGGTCCTCTGACTACAGGT	False	.	.
30042	chr8	143650801	143651020	219	645.9	0.3	17	0.119	0.120	0.969	0.0039	6.89e-02	0.535	ATTCATTGCACTCATAGGGCC	GGCCCTATGAGTGCAATGAAT	False	.	.
30043	chr8	143692283	143692906	623	571.4	34.0	17	0.414	0.315	0.971	0.0022	6.96e-02	0.794	ACACACCCAGGGACCTGACAC	GTGTCAGGTCCCTGGGTGTGT	False	.	.
30044	chr8	143702533	143703222	689	691.4	17.7	17	0.233	0.218	0.979	0.0235	1.60e-12	0.474	GGCAATGACTTGAACACTAAA	TTTAGTGTTCAAGTCATTGCC	False	.	.
30045	chr8	143808287	143808441	154	163.8	35.5	17	0.290	0.283	0.989	0.0025	1.68e-02	0.935	CCTGGCGTTGGTCTCAGTCCA	TGGACTGAGACCAACGCCAGG	False	.	.
30046	chr8	143823126	143823329	203	204.9	0.2	17	0.211	0.207	0.986	0.0009	2.87e-01	0.902	GGCCTGTCCTAATCACCCTCA	TGAGGGTGATTAGGACAGGCC	False	.	.
30047	chr8	143855400	143855533	133	142.7	16.7	16	0.365	0.209	0.989	0.0813	2.10e-46	0.717	ATCTATATCTATATCTATATA	TATATAGATATAGATATAGAT	False	.	.
30048	chr8	143879961	143880153	192	192.0	0.1	17	0.182	0.197	0.978	0.0007	2.07e-01	0.514	ATACCGGAGGGGTGAGGAGCA	TGCTCCTCACCCCTCCGGTAT	False	.	.
30049	chr8	143912408	143912592	184	178.8	14.2	17	0.249	0.236	0.968	0.0561	3.62e-35	0.831	CCCCAGCACGATACCAGACCC	GGGTCTGGTATCGTGCTGGGG	False	.	.
30050	chr8	143928394	143928697	303	417.8	119.4	17	0.392	0.306	0.991	0.1519	4.15e-91	0.935	GGACCTGTGGTTTGCAACACA	TGTGTTGCAAACCACAGGTCC	False	.	.
30051	chr8	143931258	143931483	225	230.5	42.1	16	0.270	0.224	0.963	0.1359	2.87e-74	0.911	CGGGAATGAGGCAGGATGTTC	GAACATCCTGCCTCATTCCCG	True	8	PLEC:0.31:7.21e-08;PLEC:0.26:1.81e-05(Lung);PLEC:0.23:2.10e-05(Whole_Blood);PLEC:0.24:2.37e-05(Thyroid);PLEC:0.25:2.42e-05(Nerve_Tibial);PLEC:0.27:3.38e-05(Esophagus_Muscularis);PLEC:0.24:6.24e-05(Adipose_Subcutaneous);PLEC:0.25:4.94e-03(Breast_Mammary_Tissue)
30052	chr8	143981268	143982072	804	1653.8	431.6	19	0.447	0.436	0.979	0.0268	1.33e-13	0.535	AGGTGATGGTGATGATGGTGG	CCACCATCATCACCATCACCT	False	.	.
30053	chr8	143984979	143985140	161	161.0	0.2	17	0.130	0.124	0.982	0.0018	1.12e-01	0.925	AGAGGCCCCTGACTGCCCTGG	CCAGGGCAGTCAGGGGCCTCT	False	.	.
30054	chr8	144160515	144160878	363	363.1	0.3	16	0.180	0.158	0.989	0.0138	1.29e-07	0.829	CCTGGGTTCTAGCCGGTGGGA	TCCCACCGGCTAGAACCCAGG	False	.	.
30055	chr8	144175124	144175421	297	289.1	20.4	16	0.209	0.212	0.965	0.0051	1.25e-02	0.573	AGGTCTGGTCGGATGGGTATA	TATACCCATCCGACCAGACCT	False	.	.
30056	chr8	144275406	144275551	145	129.3	13.8	19	0.308	0.169	0.978	0.0494	2.48e-26	0.818	CCTCTCCACGCTGGTGGAGCC	GGCTCCACCAGCGTGGAGAGG	False	.	.
30057	chr8	144280874	144281654	780	523.6	126.8	19	0.381	0.238	0.980	0.0693	5.93e-40	0.604	AAAGACCTGGTATGAAAGTGA	TCACTTTCATACCAGGTCTTT	False	.	.
30058	chr8	144286289	144286677	388	372.6	19.2	19	0.313	0.222	0.976	0.0060	2.28e-03	0.946	GCGCTCATGCACCTGCCCGCA	TGCGGGCAGGTGCATGAGCGC	False	.	.
30059	chr8	144349393	144349789	396	375.3	25.2	18	0.308	0.208	0.974	0.0222	3.16e-12	0.650	AAATAGGCCGGGCGCGGTGGC	GCCACCGCGCCCGGCCTATTT	False	.	.
30060	chr8	144359357	144359548	191	191.0	0.0	18	0.272	0.277	0.979	0.0029	1.81e-02	0.587	CCCTCTGGAAGCTCTCTGACC	GGTCAGAGAGCTTCCAGAGGG	False	.	.
30061	chr8	144426406	144426539	133	134.6	1.8	17	0.309	0.262	0.990	0.0207	2.52e-10	0.738	GCCGGGGGCCGCATGACAGGC	GCCTGTCATGCGGCCCCCGGC	False	.	.
30062	chr8	144444455	144444576	121	75.4	14.0	17	0.309	0.292	0.995	0.0812	1.12e-44	0.912	ACACGCAGGCCCCGCCCCTCG	CGAGGGGCGGGGCCTGCGTGT	False	.	.
30063	chr8	144508911	144509091	180	180.0	0.1	16	0.214	0.224	0.987	0.0094	9.83e-06	0.967	TCCCTGCGGCCGCGCAGAGCA	TGCTCTGCGCGGCCGCAGGGA	False	.	.
30064	chr8	144531160	144532097	937	1078.1	333.2	18	0.309	0.346	0.989	0.1346	5.62e-78	0.900	CAGCAAGCAGCAGGTGGGGAG	CTCCCCACCTGCTGCTTGCTG	False	.	.
30065	chr8	144556519	144557798	1279	1764.5	264.5	17	0.359	0.340	0.993	0.0269	1.62e-13	0.815	AAGCCTGAACCTTCATAGTAC	GTACTATGAAGGTTCAGGCTT	False	.	.
30066	chr8	144561119	144562905	1786	1738.6	167.0	19	0.366	0.320	0.981	0.0095	3.05e-04	0.872	GACTAACTCCAGTGGTTTCCA	TGGAAACCACTGGAGTTAGTC	False	.	.
30067	chr8	144585307	144585483	176	175.9	0.2	17	0.254	0.203	0.970	0.0060	4.05e-03	0.927	CCAGGGGTACCCAGCACCGGC	GCCGGTGCTGGGTACCCCTGG	False	.	.
30068	chr8	144592210	144592715	505	503.3	5.6	18	0.340	0.310	0.976	0.0013	8.17e-02	0.943	GAGGGCACCTCCTGGGGGACA	TGTCCCCCAGGAGGTGCCCTC	False	.	.
30069	chr8	144596137	144596422	285	282.8	8.9	18	0.199	0.205	0.969	0.0013	7.19e-02	0.707	AGCCGTCCCCCTCTGCCCACT	AGTGGGCAGAGGGGGACGGCT	False	.	.
30070	chr8	144598160	144598349	189	189.0	0.1	17	0.248	0.248	0.982	0.0077	1.52e-04	0.965	ATGCAACGTGGAAAGGCCCAC	GTGGGCCTTTCCACGTTGCAT	False	.	.
30071	chr8	144612073	144612842	769	963.8	81.5	17	0.257	0.255	0.996	0.0379	5.55e-22	0.673	CACACCAGCCAGGGCGACAGA	TCTGTCGCCCTGGCTGGTGTG	False	.	.
30072	chr8	144617368	144617499	131	130.9	0.5	17	0.176	0.154	0.963	0.0042	3.08e-02	0.928	CCCAGTGCCGCAAACCAGGAG	CTCCTGGTTTGCGGCACTGGG	False	.	.
30073	chr8	144624546	144626628	2082	1239.4	270.7	18	0.245	0.226	0.984	0.0337	3.27e-17	0.835	ACACTGCAGCATCCCCTGTCC	GGACAGGGGATGCTGCAGTGT	False	.	.
30074	chr8	144629294	144629424	130	130.0	0.0	18	0.178	0.192	0.982	0.0026	2.42e-01	0.593	GCAGAGCACGGCCGTGAGACC	GGTCTCACGGCCGTGCTCTGC	False	.	.
30075	chr8	144634101	144634928	827	777.8	121.6	18	0.472	0.433	0.994	0.0175	8.17e-10	0.739	CCACTCGGCTCCCGGGAACTC	GAGTTCCCGGGAGCCGAGTGG	False	.	.
30076	chr8	144640705	144640919	214	213.9	0.2	17	0.103	0.107	0.978	0.0007	2.30e-01	0.638	AAATACCCATTAGGTATTAGA	TCTAATACCTAATGGGTATTT	False	.	.
30077	chr8	144645361	144645599	238	238.0	0.0	17	0.185	0.181	0.966	0.0032	6.69e-02	0.729	CAGAGTCACTGATGGACTCCG	CGGAGTCCATCAGTGACTCTG	False	.	.
30078	chr8	144653690	144653874	184	191.3	15.7	17	0.105	0.108	0.993	0.0329	1.68e-16	0.525	AGAAATTGTAATAACTATCAG	CTGATAGTTATTACAATTTCT	False	.	.
30079	chr8	144670110	144670334	224	224.0	0.1	17	0.139	0.139	0.983	0.0016	3.48e-01	0.900	TACGCTCTAGCATGCATCCGA	TCGGATGCATGCTAGAGCGTA	False	.	.
30080	chr8	144722482	144722649	167	167.0	0.0	18	0.152	0.154	0.988	0.0087	3.43e-03	0.760	AATAAGGCTGGAGCTTCGACT	AGTCGAAGCTCCAGCCTTATT	False	.	.
30081	chr8	144730303	144730607	304	304.0	24.9	18	0.204	0.194	0.994	0.0777	1.83e-44	0.827	AGTGTCACCCCCGGGACGCCC	GGGCGTCCCGGGGGTGACACT	False	.	.
30082	chr8	144773295	144773565	270	270.0	0.2	16	0.143	0.133	0.985	0.0006	3.67e-01	0.597	GAAACCCTACAGATGCAGCGA	TCGCTGCATCTGTAGGGTTTC	False	.	.
30083	chr8	144779051	144779195	144	143.9	0.2	16	0.142	0.139	0.991	0.0037	3.22e-02	0.746	CTGGATTCCATCCAAGCCACA	TGTGGCTTGGATGGAATCCAG	False	.	.
30084	chr8	144782166	144782483	317	317.4	1.3	16	0.335	0.243	0.962	0.0055	4.23e-02	0.943	CGGAGTCTCACTCTGTGGCCA	TGGCCACAGAGTGAGACTCCG	False	.	.
30085	chr8	144811368	144812555	1187	1207.1	56.2	16	0.277	0.266	0.992	0.0060	4.86e-03	0.561	GAGACAGGGTGGGAGAGACAC	GTGTCTCTCCCACCCTGTCTC	False	.	.
30086	chr8	144838963	144839247	284	319.4	30.6	16	0.454	0.464	0.995	0.0061	3.28e-06	0.633	CCTAGGCGCGTATGAATGGAA	TTCCATTCATACGCGCCTAGG	False	.	.
30087	chr8	144857070	144857248	178	178.0	0.0	17	0.269	0.252	0.973	0.0001	8.14e-01	0.735	CATGCAGTGAGCCCATCCATC	GATGGATGGGCTCACTGCATG	False	.	.
30088	chr8	144875622	144876059	437	459.2	1.1	17	0.113	0.111	0.970	0.0000	6.78e-01	0.811	AATCTGGTGGGGACTTGGAGA	TCTCCAAGTCCCCACCAGATT	False	.	.
30089	chr8	144904585	144904729	144	146.0	0.0	16	0.193	0.184	0.986	0.0050	7.74e-03	0.893	ATCCCCGACAGGAGTCACAGC	GCTGTGACTCCTGTCGGGGAT	False	.	.
30090	chr8	144921613	144921927	314	324.5	98.7	16	0.232	0.196	0.997	0.1133	5.60e-65	0.663	CCCTTTATACTGTATGGAGGA	TCCTCCATACAGTATAAAGGG	False	.	.
30091	chr8	144944331	144944504	173	171.3	4.7	17	0.220	0.208	0.993	0.0034	3.15e-02	0.710	CCAGCACCATGGTGGCTCACG	CGTGAGCCACCATGGTGCTGG	False	.	.
30092	chr8	144945313	144945566	253	253.0	0.1	17	0.153	0.139	0.971	0.0091	2.74e-04	0.794	AGTGCTGGGATTACAGGCGAG	CTCGCCTGTAATCCCAGCACT	False	.	.
30093	chr8	144958971	144959148	177	234.5	68.7	18	0.443	0.229	0.972	0.0782	9.90e-43	0.527	AAGGGGTTGGGGTTTTCTTGC	GCAAGAAAACCCCAACCCCTT	False	.	.
30094	chr8	144976374	144977809	1435	1434.9	0.2	18	0.181	0.132	0.974	0.0097	1.39e-04	0.551	AAAAGGGACATCTTATTCAGC	GCTGAATAAGATGTCCCTTTT	False	.	.
30095	chr8	145033487	145033774	287	287.5	1.7	18	0.229	0.169	0.971	0.0096	6.68e-05	0.456	CTTTCTGTCTCTCTCTCTTTC	GAAAGAGAGAGAGACAGAAAG	False	.	.
30096	chr8	145035938	145036063	125	137.8	6.2	18	0.173	0.180	0.985	0.0155	3.70e-07	0.660	ATCAGTGCTTTGTAAAAATGC	GCATTTTTACAAAGCACTGAT	False	.	.
30097	chr8	145052227	145052403	176	133.8	14.2	18	0.521	0.630	0.979	0.0108	1.33e-05	0.663	CCAGCCGCGCCCCGCCCCGCC	GGCGGGGCGGGGCGCGGCTGG	False	.	.
30098	chr8	145057022	145058294	1272	1272.3	1.0	17	0.277	0.203	0.965	0.0111	3.34e-04	0.928	GACTAGTCTAGAGTCACAGGC	GCCTGTGACTCTAGACTAGTC	False	.	.
30099	chr9	320089	322474	2385	1529.7	1003.0	18	0.477	0.604	0.996	0.1308	1.16e-70	0.889	CCTGACCGAACACTCACGAAA	TTTCGTGAGTGTTCGGTCAGG	True	1	DOCK8:0.31:3.39e-02
30100	chr9	372814	373075	261	261.0	0.0	18	0.116	0.175	0.974	0.0019	2.84e-01	0.804	GCCTGGCCAAGGTGGCAAAAC	GTTTTGCCACCTTGGCCAGGC	False	.	.
30101	chr9	380029	380886	857	724.8	149.7	18	0.279	0.334	0.998	0.0497	2.83e-27	0.511	TGCAGTGGCTCACATCTGCAA	TTGCAGATGTGAGCCACTGCA	False	.	.
30102	chr9	414403	414671	268	270.0	0.1	18	0.188	0.172	0.994	0.0051	1.38e-02	0.743	AATACAGGATAGAACTACATA	TATGTAGTTCTATCCTGTATT	False	.	.
30103	chr9	451835	451968	133	123.6	6.5	17	0.882	0.335	0.986	0.0226	7.91e-14	0.578	CACATATATATATACACATAC	GTATGTGTATATATATATGTG	False	.	.
30104	chr9	470160	470295	135	123.8	12.1	18	0.919	0.186	0.970	0.0603	2.88e-34	0.751	AACTCTCCCACGCCCCTACCC	GGGTAGGGGCGTGGGAGAGTT	False	.	.
30105	chr9	545050	545255	205	201.7	11.9	17	0.240	0.165	0.984	0.0361	8.57e-24	0.792	CCAGTGCCCAGACTTCTGGGA	TCCCAGAAGTCTGGGCACTGG	False	.	.
30106	chr9	574356	574471	115	128.7	27.8	17	0.229	0.231	0.997	0.2274	2.08e-145	0.545	CTTCCTGCTTTTCCACCTTAA	TTAAGGTGGAAAAGCAGGAAG	False	.	.
30107	chr9	577304	577508	204	259.0	0.0	17	0.199	0.274	0.979	0.0109	1.77e-04	0.934	ATCAGCACTCTGTAATAACAC	GTGTTATTACAGAGTGCTGAT	False	.	.
30108	chr9	707441	708299	858	598.9	184.8	17	0.432	0.448	0.992	0.1074	2.38e-59	0.794	TCTCCTGTTAATGGAGTTTCA	TGAAACTCCATTAACAGGAGA	False	.	.
30109	chr9	876912	877034	122	155.8	40.0	18	0.455	0.244	0.993	0.0715	5.67e-39	0.823	CACACATGTAACTGGAAGTGG	CCACTTCCAGTTACATGTGTG	False	.	.
30110	chr9	888619	888784	165	155.9	21.8	18	0.283	0.273	0.996	0.0125	2.79e-06	0.791	CCCCTGACTGCATCGCTGTGA	TCACAGCGATGCAGTCAGGGG	False	.	.
30111	chr9	988403	988674	271	270.9	0.2	18	0.119	0.134	0.980	0.0014	2.57e-01	0.905	GATGTAACCAAAAACCAAAAC	GTTTTGGTTTTTGGTTACATC	False	.	.
30112	chr9	998540	999033	493	745.8	107.4	18	0.243	0.191	0.991	0.0146	8.65e-08	0.517	CATTCACGCAGGCGGCTCCGG	CCGGAGCCGCCTGCGTGAATG	False	.	.
30113	chr9	1054793	1054961	168	167.9	0.4	18	0.158	0.147	0.992	0.0044	1.26e-02	0.690	CAAGAAAAAAACAGAATCCAA	TTGGATTCTGTTTTTTTCTTG	False	.	.
30114	chr9	1104993	1105268	275	530.3	16.6	18	0.779	0.156	0.962	0.0084	3.80e-03	0.440	GTATATATCTATATCTATATA	TATATAGATATAGATATATAC	False	.	.
30115	chr9	1243339	1243500	161	159.3	15.1	18	0.286	0.283	0.985	0.0263	9.68e-14	0.711	TGAAAAAAAAGCAGTCTTTAA	TTAAAGACTGCTTTTTTTTCA	False	.	.
30116	chr9	1262614	1262787	173	179.8	19.6	18	0.448	0.144	0.966	0.0044	1.06e-03	0.444	GTATAATCTCTCAGAATTTCA	TGAAATTCTGAGAGATTATAC	False	.	.
30117	chr9	1557751	1557881	130	129.9	0.2	16	0.118	0.184	0.967	0.0030	1.37e-01	0.934	AATATATAAGTATATTTTTAA	TTAAAAATATACTTATATATT	False	.	.
30118	chr9	1658434	1658605	171	171.0	0.1	18	0.213	0.159	0.992	0.0015	2.48e-02	0.807	CAGTATTGGTAAACAAAAATA	TATTTTTGTTTACCAATACTG	False	.	.
30119	chr9	1715556	1715708	152	115.5	29.8	18	0.218	0.204	0.989	0.0071	7.28e-04	0.849	GAGGTGGAGGTTGCAGTGCGC	GCGCACTGCAACCTCCACCTC	False	.	.
30120	chr9	1944195	1944436	241	234.5	8.2	18	0.452	0.254	0.974	0.0627	4.93e-38	0.762	ACACATATATAATATACATAC	GTATGTATATTATATATGTGT	False	.	.
30121	chr9	1953537	1953721	184	190.8	21.2	18	0.198	0.161	0.968	0.0002	1.32e-01	0.684	AGCTGCTTCCCAGCCAGGCTA	TAGCCTGGCTGGGAAGCAGCT	False	.	.
30122	chr9	2134318	2134532	214	214.0	0.1	19	0.172	0.155	0.977	0.0025	1.61e-01	0.487	GTTAATAACCAAGTGAGTATA	TATACTCACTTGGTTATTAAC	False	.	.
30123	chr9	2135587	2136125	538	537.9	0.3	19	0.186	0.194	0.962	0.0053	6.60e-02	0.344	AGCCTGGTCAATATGGTGAAA	TTTCACCATATTGACCAGGCT	False	.	.
30124	chr9	2327410	2327553	143	151.3	4.5	17	0.314	0.157	0.981	0.0131	1.90e-06	0.431	AGATGGATGGATGGATGGATA	TATCCATCCATCCATCCATCT	False	.	.
30125	chr9	2334243	2334372	129	129.0	0.1	17	0.138	0.126	0.977	0.0044	1.51e-04	0.477	AAATACTGCTTCCAGAAAAAT	ATTTTTCTGGAAGCAGTATTT	False	.	.
30126	chr9	2389956	2390111	155	155.0	0.1	18	0.174	0.172	0.977	0.0014	2.12e-01	0.768	CCCCAGCCAGGATAGTGAGCA	TGCTCACTATCCTGGCTGGGG	False	.	.
30127	chr9	2450322	2450533	211	244.9	24.7	18	7.070	0.334	0.973	0.1265	1.35e-70	0.813	ATATATATATATACATATACA	TGTATATGTATATATATATAT	False	.	.
30128	chr9	2722010	2722650	640	596.2	60.5	19	0.213	0.130	0.993	0.0192	1.07e-09	0.712	ATTTATTTATAAATAAATAAC	GTTATTTATTTATAAATAAAT	False	.	.
30129	chr9	2739395	2739603	208	208.0	0.1	19	0.146	0.151	0.973	0.0000	7.62e-01	0.699	GAAGGTTATTGGAAGTCTCAC	GTGAGACTTCCAATAACCTTC	False	.	.
30130	chr9	2822697	2822821	124	140.4	1.8	18	1.549	0.169	0.989	0.0082	4.19e-05	0.608	AATATAAATATAATTCATAAT	ATTATGAATTATATTTATATT	False	.	.
30131	chr9	3366621	3366753	132	142.1	10.9	17	0.266	0.214	0.972	0.0050	2.67e-03	0.661	AGAAAAGGAAAGGAAAGAAAG	CTTTCTTTCCTTTCCTTTTCT	False	.	.
30132	chr9	3414481	3415229	748	754.4	24.6	16	0.413	0.109	0.980	0.0111	2.24e-05	0.614	ATATATATACTTATATATTTA	TAAATATATAAGTATATATAT	False	.	.
30133	chr9	3427204	3427528	324	320.5	10.5	16	0.176	0.156	0.990	0.0049	2.38e-03	0.653	ATAAATATATAATACAATATA	TATATTGTATTATATATTTAT	False	.	.
30134	chr9	3467027	3467293	266	277.9	21.7	17	0.417	0.150	0.975	0.0262	4.05e-12	0.857	AGTATATACGTATATACATAC	GTATGTATATACGTATATACT	False	.	.
30135	chr9	3669450	3669726	276	275.9	0.2	19	0.242	0.238	0.961	0.0038	1.19e-01	0.556	GTGAAACCCCATCTGTACTAA	TTAGTACAGATGGGGTTTCAC	False	.	.
30136	chr9	3906997	3907144	147	147.0	0.0	19	0.207	0.190	0.993	0.0080	3.63e-04	0.702	CTGGGCCTCTCAGGGTACAAG	CTTGTACCCTGAGAGGCCCAG	False	.	.
30137	chr9	3971005	3971139	134	123.9	5.4	18	0.552	0.212	0.981	0.0162	2.35e-07	0.859	CGAAGGAAGGAAGGAAGGAAG	CTTCCTTCCTTCCTTCCTTCG	False	.	.
30138	chr9	4195792	4196133	341	487.9	0.2	18	0.149	0.154	0.964	0.0030	1.51e-01	0.537	AGTGCTGATTGGTGCATATAC	GTATATGCACCAATCAGCACT	False	.	.
30139	chr9	4330522	4330718	196	215.9	16.1	18	0.149	0.171	0.986	0.0000	8.95e-01	0.838	CCTTCACCTCCACCTCTCCTC	GAGGAGAGGTGGAGGTGAAGG	False	.	.
30140	chr9	4385667	4385839	172	156.1	7.6	18	7.363	0.272	0.969	0.0767	7.41e-44	0.695	GAAAGAAACAAAGAAAGGAGA	TCTCCTTTCTTTGTTTCTTTC	False	.	.
30141	chr9	4498916	4499047	131	129.6	3.0	17	0.268	0.196	0.968	0.0148	4.78e-07	0.609	TAATCTTATATATATATAATA	TATTATATATATATAAGATTA	False	.	.
30142	chr9	4620192	4620324	132	132.6	3.6	17	0.451	0.240	0.988	0.0000	7.42e-01	0.772	CATAACCTCCTTCCCCTGTGG	CCACAGGGGAAGGAGGTTATG	False	.	.
30143	chr9	4682946	4683162	216	216.1	1.6	17	0.156	0.164	0.971	0.0077	2.39e-03	0.799	TATTTTATATAGAAAAATAAA	TTTATTTTTCTATATAAAATA	False	.	.
30144	chr9	4713893	4714237	344	1609.0	271.1	18	1.778	1.313	0.984	0.0089	8.67e-04	0.781	GTGGAGGTGTGTATATGTGGA	TCCACATATACACACCTCCAC	False	.	.
30145	chr9	4735223	4735481	258	364.3	40.2	18	0.484	0.312	0.992	0.0597	9.94e-32	0.851	ATATACATACATATATAAATA	TATTTATATATGTATGTATAT	False	.	.
30146	chr9	4787653	4787829	176	166.5	17.7	18	0.265	0.215	0.980	0.0349	5.54e-20	0.460	CAAATCAATAACAAGTAATGA	TCATTACTTGTTATTGATTTG	False	.	.
30147	chr9	4825735	4825881	146	146.0	0.0	18	0.152	0.142	0.988	0.0052	2.72e-02	0.479	AACCACCATGCCTGGCTCTCC	GGAGAGCCAGGCATGGTGGTT	False	.	.
30148	chr9	4856360	4856531	171	171.0	0.1	18	0.250	0.207	0.982	0.0021	3.77e-01	0.747	CATTCAAACAAGGCACTGTAA	TTACAGTGCCTTGTTTGAATG	False	.	.
30149	chr9	5000827	5001037	210	218.0	24.5	18	0.229	0.205	0.962	0.0053	6.45e-04	nan			False	.	.
30150	chr9	5258956	5259135	179	181.0	0.0	18	0.154	0.151	0.972	0.0046	1.04e-01	0.764	CATGGACATTTATTAGTTCCC	GGGAACTAATAAATGTCCATG	False	.	.
30151	chr9	5441788	5442116	328	316.6	16.3	18	0.783	0.190	0.964	0.0075	1.11e-03	0.610	ATACATATATATATATACATA	TATGTATATATATATATGTAT	False	.	.
30152	chr9	5623074	5623524	450	450.0	0.2	18	0.076	0.069	0.981	0.0032	5.03e-02	0.500	TAGATGCACTGTCCGTGAACA	TGTTCACGGACAGTGCATCTA	False	.	.
30153	chr9	5946828	5947099	271	271.1	0.2	18	0.291	0.211	0.984	0.0017	1.83e-02	0.827	TACAGGAACAATGAAGACATA	TATGTCTTCATTGTTCCTGTA	False	.	.
30154	chr9	6218603	6218913	310	326.8	18.8	18	0.287	0.288	0.991	0.0113	2.60e-06	0.934	CCCTATACATATATCCCCATA	TATGGGGATATATGTATAGGG	False	.	.
30155	chr9	6366575	6366846	271	273.0	0.0	17	0.096	0.097	0.985	0.0027	4.66e-01	0.819	CAGGCTGGGTGACAAAGTGAG	CTCACTTTGTCACCCAGCCTG	False	.	.
30156	chr9	6466137	6466443	306	306.0	0.2	18	0.412	0.221	0.963	0.0053	1.48e-03	0.341	GACCTCAACTGATCCGCCCAC	GTGGGCGGATCAGTTGAGGTC	False	.	.
30157	chr9	6486603	6486741	138	138.0	0.0	18	0.147	0.141	0.997	0.0018	3.70e-01	0.814	ACAGAGTTCTATCTTTTGCTC	GAGCAAAAGATAGAACTCTGT	False	.	.
30158	chr9	6528759	6528951	192	203.3	2.3	18	0.225	0.201	0.966	0.0019	3.23e-01	0.788	ATATCATGGAAAAATATACAT	ATGTATATTTTTCCATGATAT	False	.	.
30159	chr9	6656197	6656456	259	259.0	0.1	17	0.158	0.163	0.968	0.0029	8.67e-02	0.484	CTCCTTTAAGTGCTGGGATTA	TAATCCCAGCACTTAAAGGAG	False	.	.
30160	chr9	6876286	6876430	144	144.0	0.0	18	0.302	0.291	0.992	0.0069	2.50e-03	0.821	CTGTCAGACCTCATCTACCTC	GAGGTAGATGAGGTCTGACAG	False	.	.
30161	chr9	7019680	7019790	110	115.9	25.3	18	0.521	0.288	0.972	0.0177	3.00e-10	0.806	AATATTATATTTTTATATATA	TATATATAAAAATATAATATT	False	.	.
30162	chr9	7055335	7055445	110	115.2	12.9	17	0.175	0.169	0.975	0.0000	4.44e-01	0.736	ATAATGTTCTTCACTCAGAGA	TCTCTGAGTGAAGAACATTAT	False	.	.
30163	chr9	7198155	7198345	190	189.0	6.3	17	1.412	0.115	0.963	0.0182	1.15e-09	0.664	GAAAGAAAGAAAGAAAGGAAA	TTTCCTTTCTTTCTTTCTTTC	False	.	.
30164	chr9	7231568	7231771	203	203.0	0.1	18	0.343	0.217	0.976	0.0017	3.36e-01	0.666	CCCCACCACTCTGTACAGGTA	TACCTGTACAGAGTGGTGGGG	False	.	.
30165	chr9	7308759	7308939	180	180.0	0.1	16	0.279	0.174	0.965	0.0017	2.16e-01	0.732	AGTATTAATTTGGGGAACTAA	TTAGTTCCCCAAATTAATACT	False	.	.
30166	chr9	7367098	7367380	282	237.6	45.4	18	0.209	0.181	0.973	0.0327	8.40e-15	0.599	GAGTTTGAGACCAGCCTGGCC	GGCCAGGCTGGTCTCAAACTC	False	.	.
30167	chr9	7870299	7870654	355	353.6	1.4	18	0.606	0.254	0.965	0.0056	1.06e-04	0.431	TATGATATAATATATAATACA	TGTATTATATATTATATCATA	False	.	.
30168	chr9	8102138	8102224	86	106.0	23.9	18	0.503	0.159	0.975	0.2141	3.69e-129	0.631	AAAGAATTTTTTTAATTTCTG	CAGAAATTAAAAAAATTCTTT	False	.	.
30169	chr9	8353816	8353965	149	154.7	25.0	18	2.207	0.326	0.980	0.2311	3.76e-139	0.471	GTGTGTACATATATATATATA	TATATATATATATGTACACAC	False	.	.
30170	chr9	8369754	8369891	137	137.0	0.1	17	0.620	0.256	0.995	0.0010	3.37e-02	0.727	AATCAGTTATAAAACCTTGAC	GTCAAGGTTTTATAACTGATT	False	.	.
30171	chr9	8776782	8776981	199	191.3	3.4	18	1.755	0.235	0.966	0.0002	3.76e-01	0.563	ATATAACATAATACATAGGTA	TACCTATGTATTATGTTATAT	False	.	.
30172	chr9	8892511	8892745	234	231.8	5.3	18	0.641	0.272	0.981	0.0007	9.15e-02	0.652	ATATACACACACATATGTATA	TATACATATGTGTGTGTATAT	False	.	.
30173	chr9	8919842	8919946	104	107.9	5.8	18	0.610	0.176	0.989	0.0172	5.11e-09	0.853	GCATGTGCATGCATGTATGCA	TGCATACATGCATGCACATGC	False	.	.
30174	chr9	8929679	8929965	286	346.9	24.1	17	1.053	0.266	0.972	0.0498	1.88e-26	0.518	ATATACAGATATATACACACA	TGTGTGTATATATCTGTATAT	False	.	.
30175	chr9	9078875	9079024	149	149.0	0.0	17	0.186	0.185	0.990	0.0000	7.86e-01	0.881	TCAGGGTAATTAGCATAGCCA	TGGCTATGCTAATTACCCTGA	False	.	.
30176	chr9	9126931	9127154	223	225.0	0.0	16	0.148	0.148	0.983	0.0054	5.09e-03	0.853	CTCACACACACATACACACAC	GTGTGTGTATGTGTGTGTGAG	False	.	.
30177	chr9	9559056	9559331	275	275.0	0.0	17	0.117	0.129	0.985	0.0000	9.86e-01	0.605	TCATAAGAGTGTGGCAGGACA	TGTCCTGCCACACTCTTATGA	False	.	.
30178	chr9	9595391	9595524	133	132.2	3.2	18	0.285	0.225	0.986	0.0276	5.01e-16	0.785	ACACGTGTGTATATGTGTACA	TGTACACATATACACACGTGT	False	.	.
30179	chr9	9825306	9825498	192	191.0	2.2	18	0.162	0.123	0.967	0.0084	1.02e-05	0.722	AGAGAGAGAAAGAGACAAAGA	TCTTTGTCTCTTTCTCTCTCT	False	.	.
30180	chr9	9845017	9845222	205	156.3	30.2	18	0.441	0.390	0.982	0.0525	1.11e-30	0.832	ATATAGAGCAATATATATAGC	GCTATATATATTGCTCTATAT	False	.	.
30181	chr9	9871533	9871837	304	303.9	0.2	18	0.238	0.234	0.975	0.0016	1.02e-01	0.564	CCTTTCCAGAAGGTAATCTTA	TAAGATTACCTTCTGGAAAGG	False	.	.
30182	chr9	10162610	10162768	158	158.5	1.1	19	0.167	0.180	0.987	0.0029	2.21e-02	0.893	ACATGTACATATATATATACA	TGTATATATATATGTACATGT	False	.	.
30183	chr9	10167711	10167898	187	187.0	0.0	19	0.152	0.151	0.990	0.0000	1.91e-01	0.833	ACTCTTACAGCTATATTGGGA	TCCCAATATAGCTGTAAGAGT	False	.	.
30184	chr9	10260942	10261097	155	153.3	3.0	19	0.671	0.202	0.980	0.0117	1.75e-05	0.715	GTATATATGTGTGTATATATA	TATATATACACACATATATAC	False	.	.
30185	chr9	10511892	10512063	171	175.8	10.8	18	0.604	0.227	0.981	0.0027	6.10e-02	0.651	ATATATATATACACACGTATA	TATACGTGTGTATATATATAT	False	.	.
30186	chr9	10836448	10836581	133	197.2	4.7	18	0.256	0.243	0.964	0.0098	1.30e-08	0.710	AAGGGATTGTAAATACACCAA	TTGGTGTATTTACAATCCCTT	False	.	.
30187	chr9	10866094	10866281	187	187.0	0.1	19	0.123	0.125	0.987	0.0000	8.37e-01	0.848	TAGACACTACTAGTGTATAAA	TTTATACACTAGTAGTGTCTA	False	.	.
30188	chr9	10890609	10890798	189	189.0	0.0	18	0.311	0.236	0.980	0.0025	1.01e-01	0.757	ACAAAGCCTGTTTAGTGGTCT	AGACCACTAAACAGGCTTTGT	False	.	.
30189	chr9	10911382	10911583	201	323.0	0.0	18	0.346	0.121	0.973	0.0014	1.05e-01	0.457	AAGTTCTCCAAGTCCCTACCC	GGGTAGGGACTTGGAGAACTT	False	.	.
30190	chr9	11197332	11197652	320	419.0	0.1	19	0.230	0.142	0.968	0.0000	8.66e-01	0.593	AACTAATCTGATGGGGACGTG	CACGTCCCCATCAGATTAGTT	False	.	.
30191	chr9	11218390	11218577	187	187.0	0.0	19	0.208	0.120	0.987	0.0031	2.58e-02	0.711	ACCAGTTCTATAGAGCCTCAT	ATGAGGCTCTATAGAACTGGT	False	.	.
30192	chr9	11240380	11240527	147	147.0	0.0	18	0.287	0.236	0.991	0.0014	3.15e-01	0.896	CAGCACTCTGTAAAAACACAC	GTGTGTTTTTACAGAGTGCTG	False	.	.
30193	chr9	11281593	11281839	246	248.0	0.1	18	0.132	0.121	0.987	0.0040	4.58e-03	0.810	AAGTGGGAGGATCACTAGAGC	GCTCTAGTGATCCTCCCACTT	False	.	.
30194	chr9	11314143	11314329	186	186.0	0.2	18	0.251	0.216	0.987	0.0002	4.63e-01	0.992	TAAAAAAAATCTTAAAACAAA	TTTGTTTTAAGATTTTTTTTA	False	.	.
30195	chr9	11408593	11408890	297	353.1	146.3	19	0.209	0.202	0.998	0.0770	1.52e-39	0.891	GTATGTATATGGTTACATATA	TATATGTAACCATATACATAC	False	.	.
30196	chr9	11562418	11562595	177	181.2	7.2	17	1.334	0.207	0.967	0.0287	9.46e-16	0.591	AGGAAGGAAGGAAAGAAGGAA	TTCCTTCTTTCCTTCCTTCCT	False	.	.
30197	chr9	11660950	11661209	259	258.9	0.3	17	0.341	0.189	0.972	0.0043	1.67e-02	0.573	CCACATATATATACTACATAC	GTATGTAGTATATATATGTGG	False	.	.
30198	chr9	11704379	11704545	166	167.9	5.9	18	0.307	0.256	0.973	0.0055	1.02e-04	0.866	CACACACAATTTCTATCCAAA	TTTGGATAGAAATTGTGTGTG	False	.	.
30199	chr9	11863395	11863561	166	175.4	21.9	18	0.399	0.242	0.979	0.0112	5.54e-06	0.890	CGTGTGTGTATATATATACAC	GTGTATATATATACACACACG	False	.	.
30200	chr9	12026264	12026549	285	379.1	31.2	18	0.874	0.219	0.984	0.1465	6.74e-87	0.593	ATAGATATATATGGGTATATA	TATATACCCATATATATCTAT	False	.	.
30201	chr9	12199449	12199598	149	150.7	2.1	18	0.455	0.166	0.974	0.0005	2.15e-01	0.520	ATATAATATATTAAAATATAT	ATATATTTTAATATATTATAT	False	.	.
30202	chr9	12235897	12236156	259	259.0	0.0	18	0.183	0.180	0.978	0.0021	1.90e-01	0.632	TAACTAAAAATATTCAGACCA	TGGTCTGAATATTTTTAGTTA	False	.	.
30203	chr9	12530904	12531041	137	136.8	1.9	16	0.534	0.279	0.960	0.0464	5.41e-26	0.964	AGAAAGAAAAAGAGAGAAAGA	TCTTTCTCTCTTTTTCTTTCT	False	.	.
30204	chr9	12999162	12999319	157	196.4	21.7	17	6.247	0.289	0.961	0.0506	2.23e-32	0.884	ATATATATATGTCTATACATA	TATGTATAGACATATATATAT	False	.	.
30205	chr9	13048572	13048716	144	143.9	0.4	17	0.303	0.236	0.982	0.0033	9.86e-02	0.920	TGTGTGTGTATATGTATATAA	TTATATACATATACACACACA	False	.	.
30206	chr9	13198911	13199143	232	234.0	0.0	17	0.190	0.197	0.985	0.0062	3.34e-04	0.811	AAGAATTAATATTGTTAAAAT	ATTTTAACAATATTAATTCTT	False	.	.
30207	chr9	13222783	13222944	161	177.9	17.6	17	0.211	0.198	0.996	0.0064	2.23e-03	0.549	CACATCCATAGATTAGATCCC	GGGATCTAATCTATGGATGTG	False	.	.
30208	chr9	13460718	13460993	275	275.0	0.0	17	0.326	0.138	0.975	0.0065	1.00e-03	0.556	AATTTTTGAATTTTTAGTAGA	TCTACTAAAAATTCAAAAATT	False	.	.
30209	chr9	13527328	13527588	260	253.9	14.3	18	0.392	0.178	0.978	0.0103	2.84e-05	0.724	AGAGGACAAAGAAAAGAAAGA	TCTTTCTTTTCTTTGTCCTCT	False	.	.
30210	chr9	13711250	13711424	174	185.9	0.2	18	0.174	0.163	0.977	0.0000	2.44e-01	0.830	TAAATATATACATTTTAGATA	TATCTAAAATGTATATATTTA	False	.	.
30211	chr9	13890821	13890989	168	168.0	0.0	17	0.120	0.129	0.992	0.0000	7.10e-01	0.891	AACCTCTAAGCCTTTCAGCAA	TTGCTGAAAGGCTTAGAGGTT	False	.	.
30212	chr9	13902325	13902587	262	262.3	0.8	16	0.405	0.158	0.972	0.0908	8.13e-53	0.385	AGGGAGAGAGAGAGAAAAAAA	TTTTTTTCTCTCTCTCTCCCT	False	.	.
30213	chr9	13970002	13970305	303	303.0	0.0	17	0.191	0.180	0.973	0.0036	1.89e-03	0.666	AAGGACTGCTGAGTCATCTTA	TAAGATGACTCAGCAGTCCTT	False	.	.
30214	chr9	14003312	14003458	146	173.9	29.1	18	0.251	0.236	0.991	0.1980	3.77e-127	0.588	TGCCAAGGGACAAGTACTACA	TGTAGTACTTGTCCCTTGGCA	False	.	.
30215	chr9	14190928	14191249	321	321.0	0.1	17	0.186	0.185	0.973	0.0015	2.03e-01	0.495	GGCTGGTCTTGAACTCCTGAC	GTCAGGAGTTCAAGACCAGCC	False	.	.
30216	chr9	14237735	14237891	156	150.1	11.7	17	0.554	0.508	0.985	0.0123	2.13e-09	0.751	GTGTGTGTGTGTGTGTGTGTA	TACACACACACACACACACAC	False	.	.
30217	chr9	14485968	14486185	217	225.0	24.9	18	0.197	0.182	0.981	0.0000	1.28e-01	0.693	CTTCCTCTACTTATAGCACTA	TAGTGCTATAAGTAGAGGAAG	False	.	.
30218	chr9	14609565	14609701	136	136.0	0.1	18	0.314	0.192	0.982	0.0008	1.72e-01	0.900	AAAATTAAATTCATTAATATT	AATATTAATGAATTTAATTTT	False	.	.
30219	chr9	14692641	14692779	138	147.2	20.9	19	0.383	0.336	0.974	0.0096	9.59e-05	0.876	AACAGTAACAAGTGCAAACTG	CAGTTTGCACTTGTTACTGTT	False	.	.
30220	chr9	14739447	14739585	138	134.6	5.4	18	0.369	0.248	0.967	0.0277	1.94e-16	0.723	ATATATATGAATATATATATA	TATATATATATTCATATATAT	False	.	.
30221	chr9	14991460	14991546	86	160.0	20.5	16	0.315	0.289	0.995	0.0169	6.80e-08	0.789	ACACCTTGTCCCACCATCTTA	TAAGATGGTGGGACAAGGTGT	True	12	RP11-54D18.2:-0.19:2.23e-04;RP11-54D18.2:-0.20:9.88e-04(Adipose_Subcutaneous);RP11-54D18.2:-0.19:1.07e-03(Artery_Tibial);RP11-54D18.2:-0.25:1.09e-03(Heart_Atrial_Appendage);RP11-54D18.2:-0.19:2.63e-03(Nerve_Tibial);RP11-54D18.2:-0.21:4.10e-03(Adipose_Visceral_Omentum);RP11-54D18.2:-0.32:4.97e-03(Brain_Cerebellum);RP11-54D18.2:-0.33:5.28e-03(Brain_Nucleus_accumbens_basal_ganglia);RP11-54D18.2:-0.23:5.35e-03(Artery_Aorta);RP11-54D18.2:-0.19:1.14e-02(Cells_Cultured_fibroblasts);RP11-54D18.2:-0.17:2.22e-02(Lung);RP11-54D18.2:-0.30:2.60e-02(Brain_Caudate_basal_ganglia)
30222	chr9	15215293	15215880	587	587.0	0.0	18	0.165	0.212	0.963	0.0036	1.14e-03	0.330	GGCAGAGGTTGCAGTGAGCCA	TGGCTCACTGCAACCTCTGCC	False	.	.
30223	chr9	15365255	15365517	262	444.1	80.9	18	0.419	0.285	0.987	0.1068	1.76e-64	0.854	GAGCGCTCTGTGTCTAGCTAA	TTAGCTAGACACAGAGCGCTC	False	.	.
30224	chr9	15488622	15488877	255	718.2	2.6	18	0.259	0.170	0.961	0.0020	4.13e-03	0.447	CAACAACAAAAAAAAGAGTAA	TTACTCTTTTTTTTGTTGTTG	False	.	.
30225	chr9	15590747	15590889	142	147.7	5.4	18	1.032	0.180	0.981	0.0053	3.56e-04	0.755	CTTTCTTTCTTTTTTTCTTTC	GAAAGAAAAAAAGAAAGAAAG	False	.	.
30226	chr9	15699607	15699956	349	349.0	0.2	18	0.356	0.151	0.961	0.0000	1.30e-01	0.580	CACCAATCAGTACCCCGTGTC	GACACGGGGTACTGATTGGTG	False	.	.
30227	chr9	15809965	15810307	342	344.0	0.1	18	0.176	0.152	0.975	0.0011	1.32e-01	0.622	GTGTCTAGTTCAGGGATTGTA	TACAATCCCTGAACTAGACAC	False	.	.
30228	chr9	15984099	15984195	96	128.1	28.9	18	0.541	0.196	0.986	0.0408	2.02e-21	0.484	GATTATCTGTCAGACCTCACA	TGTGAGGTCTGACAGATAATC	True	3	CCDC171:-0.24:3.64e-05;CCDC171:-0.25:8.40e-05(Skin_Not_Sun_Exposed_Suprapubic);CCDC171:-0.18:1.78e-03(Muscle_Skeletal)
30229	chr9	16206932	16207071	139	140.9	0.2	16	0.319	0.363	0.978	0.0000	4.66e-01	0.873	ACTGACAAAACAGAGACTGGG	CCCAGTCTCTGTTTTGTCAGT	False	.	.
30230	chr9	16234333	16234499	166	166.0	0.1	18	0.216	0.222	0.971	0.0039	5.45e-03	0.918	GAGGATAGGAGCTACCCACTC	GAGTGGGTAGCTCCTATCCTC	False	.	.
30231	chr9	16320273	16320490	217	217.2	7.1	18	0.176	0.197	0.992	0.0336	2.56e-20	0.801	GGCCCCAGCAGATCCTGAAGA	TCTTCAGGATCTGCTGGGGCC	False	.	.
30232	chr9	16508178	16508364	186	193.4	21.8	17	0.232	0.223	0.968	0.0046	1.70e-02	0.331	AAAGACATCTTGGACTTGATC	GATCAAGTCCAAGATGTCTTT	False	.	.
30233	chr9	16589187	16589819	632	1218.9	2.3	17	0.177	0.100	0.964	0.0137	1.10e-07	0.451	CCCTGGAGGCGGAGGTTGCAG	CTGCAACCTCCGCCTCCAGGG	False	.	.
30234	chr9	16876486	16877033	547	527.7	14.8	17	0.188	0.128	0.968	0.0130	7.77e-06	0.548	TGCTGATTGGTGCATTTACAA	TTGTAAATGCACCAATCAGCA	False	.	.
30235	chr9	16924061	16924302	241	241.1	0.2	17	0.192	0.199	0.963	0.0027	4.63e-03	0.616	GTGTGCTGACTGGTGCATTTA	TAAATGCACCAGTCAGCACAC	False	.	.
30236	chr9	17073098	17073227	129	554.0	0.9	19	0.207	0.184	0.962	0.0058	5.01e-03	0.636	GTATTTACAATCCTTGAGCTA	TAGCTCAAGGATTGTAAATAC	False	.	.
30237	chr9	17177937	17178326	389	389.0	0.1	18	0.214	0.210	0.967	0.0137	9.74e-10	0.383	CAATCAGCACCCTGTGTCTAG	CTAGACACAGGGTGCTGATTG	False	.	.
30238	chr9	17183019	17183148	129	129.0	0.0	18	0.134	0.134	0.994	0.0009	8.88e-02	0.715	CTATCATACTATTATCTACTC	GAGTAGATAATAGTATGATAG	False	.	.
30239	chr9	17207005	17207139	134	134.0	0.1	18	0.121	0.121	0.987	0.0000	3.73e-01	0.992	CCCAGTCTGGTGGTGAATCCG	CGGATTCACCACCAGACTGGG	False	.	.
30240	chr9	17455700	17455837	137	127.9	9.6	19	0.220	0.215	0.992	0.0083	1.75e-04	0.942	CTGCCTGCCATTCCCCAAACC	GGTTTGGGGAATGGCAGGCAG	False	.	.
30241	chr9	17738492	17738575	83	114.2	40.5	18	0.931	0.607	0.978	0.0369	9.88e-20	0.892	ATGTATGTATATACACACACA	TGTGTGTGTATATACATACAT	False	.	.
30242	chr9	17764588	17765364	776	714.8	61.5	19	0.225	0.200	0.988	0.0132	1.65e-09	0.793	CTCCCAAAGTACCCTCAAAGC	GCTTTGAGGGTACTTTGGGAG	False	.	.
30243	chr9	17927293	17927450	157	158.0	0.0	18	0.767	0.126	0.975	0.0004	3.58e-01	0.463	ATGTACGTATATGTGTGCATG	CATGCACACATATACGTACAT	False	.	.
30244	chr9	18085472	18085725	253	330.2	9.9	16	0.664	0.173	0.973	0.0223	7.93e-14	0.502	ATATACATATATATGTGTGTG	CACACACATATATATGTATAT	False	.	.
30245	chr9	18132915	18133050	135	135.0	0.0	19	0.273	0.192	0.982	0.0003	2.57e-01	0.858	TACCTCCTTATTCCAGGGAGA	TCTCCCTGGAATAAGGAGGTA	False	.	.
30246	chr9	18210395	18210526	131	131.8	0.5	18	0.237	0.280	0.992	0.0139	1.81e-05	0.891	ATACGATATATAAATAAATAT	ATATTTATTTATATATCGTAT	False	.	.
30247	chr9	18375828	18375987	159	202.0	0.0	18	0.158	0.164	0.991	0.0000	5.38e-01	0.840	ACAATCCTAGCTACAGAGTGC	GCACTCTGTAGCTAGGATTGT	False	.	.
30248	chr9	18432384	18432641	257	256.9	0.2	19	2.201	0.100	0.977	0.0028	6.30e-03	0.635	GGGTTTTATTGGCTCAATCTA	TAGATTGAGCCAATAAAACCC	False	.	.
30249	chr9	18552902	18553122	220	220.0	0.0	18	0.189	0.177	0.989	0.0029	1.56e-01	0.900	AATCATAGTGACAGCAAATAG	CTATTTGCTGTCACTATGATT	False	.	.
30250	chr9	18860989	18861192	203	203.0	0.0	18	0.200	0.151	0.995	0.0019	5.29e-02	0.443	ATAACGAGGGATGTGTATATG	CATATACACATCCCTCGTTAT	False	.	.
30251	chr9	19006755	19007321	566	565.9	0.3	19	0.167	0.163	0.960	0.0073	3.09e-04	0.449	CGGGAGGCTGATGCAGGACAA	TTGTCCTGCATCAGCCTCCCG	False	.	.
30252	chr9	19021725	19021860	135	176.0	5.6	19	0.152	0.162	0.986	0.0020	6.05e-02	0.901	AGTGCTGATTGGTGCGTTTAC	GTAAACGCACCAATCAGCACT	False	.	.
30253	chr9	19068253	19068495	242	238.6	13.7	18	0.199	0.192	0.993	0.0000	4.54e-01	0.785	AGTCCTGACTGCCTGTGAACT	AGTTCACAGGCAGTCAGGACT	False	.	.
30254	chr9	19122475	19122641	166	104.0	27.0	19	0.342	0.344	0.992	0.0388	1.54e-19	0.819	ATATAGCCTAGGTATATAGCA	TGCTATATACCTAGGCTATAT	False	.	.
30255	chr9	19215630	19215957	327	327.0	0.1	19	0.234	0.229	0.965	0.0034	8.92e-02	0.452	CAGGCTGGTCTCAAACTCCCG	CGGGAGTTTGAGACCAGCCTG	False	.	.
30256	chr9	19286034	19286163	129	234.9	0.4	19	0.267	0.203	0.966	0.0001	7.45e-01	0.788	TCAATGCAATTCCTATTTAAA	TTTAAATAGGAATTGCATTGA	False	.	.
30257	chr9	19302421	19302690	269	268.9	0.3	19	0.166	0.159	0.990	0.0016	3.96e-01	0.498	AGGGTCCTTTGTGAGTGATAG	CTATCACTCACAAAGGACCCT	False	.	.
30258	chr9	19319175	19319462	287	286.2	9.6	19	0.323	0.275	0.967	0.0279	6.16e-18	0.503	ACACACATATATATATACATA	TATGTATATATATATGTGTGT	False	.	.
30259	chr9	19427963	19428120	157	141.1	18.9	16	0.238	0.225	0.969	0.0158	1.27e-08	0.855	AGGAAAGGAAAGGAAAAAGGA	TCCTTTTTCCTTTCCTTTCCT	False	.	.
30260	chr9	19636255	19636443	188	196.2	12.0	17	3.606	0.143	0.963	0.0755	2.93e-43	0.913	AAGAAAAGAAAAGAAGAGAAG	CTTCTCTTCTTTTCTTTTCTT	False	.	.
30261	chr9	19658207	19658471	264	267.0	0.0	18	0.221	0.153	0.978	0.0007	3.48e-01	0.341	GTACAGGTATCATTTTTGTGA	TCACAAAAATGATACCTGTAC	False	.	.
30262	chr9	19825409	19825646	237	237.0	0.0	17	0.206	0.228	0.986	0.0033	1.10e-01	0.644	AAACTAGTTGTCAGGTGTCTA	TAGACACCTGACAACTAGTTT	False	.	.
30263	chr9	19847693	19847844	151	150.9	0.2	18	0.101	0.096	0.987	0.0000	2.10e-01	0.878	TCACAAGGATTAGGATGGTAA	TTACCATCCTAATCCTTGTGA	False	.	.
30264	chr9	19947346	19947483	137	136.9	0.6	17	0.291	0.276	0.965	0.0037	3.00e-02	0.874	AAGGAAGGAAGGGAAAGAAAG	CTTTCTTTCCCTTCCTTCCTT	False	.	.
30265	chr9	20265376	20265555	179	181.0	0.0	18	0.187	0.143	0.984	0.0004	1.37e-01	0.816	AATCAATACCCTTGTGATTTC	GAAATCACAAGGGTATTGATT	False	.	.
30266	chr9	20416906	20417378	472	472.0	0.3	19	0.219	0.218	0.979	0.0021	9.96e-02	0.548	ATATATATTTTTATATAATAT	ATATTATATAAAAATATATAT	False	.	.
30267	chr9	20475689	20475845	156	162.2	17.6	19	0.180	0.177	0.980	0.0005	2.65e-01	0.732	ATTGGTTTTATGGGAAAAATC	GATTTTTCCCATAAAACCAAT	False	.	.
30268	chr9	20532347	20532528	181	187.9	20.3	18	0.261	0.145	0.969	0.0018	2.27e-01	0.638	TGAAAATTTGTGGAATAGTAA	TTACTATTCCACAAATTTTCA	False	.	.
30269	chr9	20543653	20543780	127	127.0	0.0	18	0.170	0.162	0.990	0.0025	8.34e-02	0.827	GGAAGAGGAAGAGGAAGAGGA	TCCTCTTCCTCTTCCTCTTCC	False	.	.
30270	chr9	20652639	20652822	183	199.1	24.0	17	0.454	0.453	0.965	0.0495	1.05e-29	0.711	TATTTTTATAATTATATATAA	TTATATATAATTATAAAAATA	False	.	.
30271	chr9	20972742	20975062	2320	2435.0	160.7	19	0.310	0.223	0.962	0.0218	3.59e-12	0.749	GAAGCGGAGGTAAAATCAGCA	TGCTGATTTTACCTCCGCTTC	False	.	.
30272	chr9	21089491	21089695	204	187.2	13.9	17	0.421	0.210	0.967	0.0174	5.36e-11	0.690	TAATATATTGAAATATATATA	TATATATATTTCAATATATTA	False	.	.
30273	chr9	21159247	21159438	191	191.0	0.2	19	0.294	0.105	0.981	0.0009	4.08e-01	0.753	GAATCTGGGCATGGTAATGTA	TACATTACCATGCCCAGATTC	False	.	.
30274	chr9	21281867	21282023	156	163.9	18.9	16	0.190	0.187	0.982	0.0000	7.16e-01	0.729	AAAGGCTCTCTTCTTCACCAA	TTGGTGAAGAAGAGAGCCTTT	False	.	.
30275	chr9	21287486	21287665	179	179.0	0.1	16	0.089	0.078	0.977	0.0005	3.58e-01	0.915	ATTGTCTCTGTTTGCAGGTGA	TCACCTGCAAACAGAGACAAT	False	.	.
30276	chr9	21492930	21493095	165	187.5	50.2	18	0.425	0.276	0.983	0.0866	4.53e-42	0.485	CAGGTGATACACCCGCCTCAG	CTGAGGCGGGTGTATCACCTG	False	.	.
30277	chr9	21545304	21545453	149	149.0	0.0	18	0.183	0.208	0.989	0.0000	5.36e-01	0.860	AGCAAAACGTGGTGTGAAAAG	CTTTTCACACCACGTTTTGCT	False	.	.
30278	chr9	21722427	21722557	130	129.9	0.3	17	6.561	0.129	0.966	0.0000	9.00e-01	0.923	ATATATAATGCATATATAATA	TATTATATATGCATTATATAT	False	.	.
30279	chr9	21845594	21845756	162	161.9	0.2	18	0.156	0.139	0.983	0.0026	6.76e-02	0.841	CTTCACAGAAATATAAAAGTA	TACTTTTATATTTCTGTGAAG	False	.	.
30280	chr9	21960055	21960407	352	408.0	0.0	17	0.101	0.092	0.963	0.0000	2.62e-01	0.523	CTTCATTCTTGAAGTCAGTGA	TCACTGACTTCAAGAATGAAG	False	.	.
30281	chr9	21980968	21981207	239	240.5	24.9	17	1.162	0.181	0.969	0.0088	1.24e-05	0.428	ATATATACGTATATATATACA	TGTATATATATACGTATATAT	False	.	.
30282	chr9	22057960	22058115	155	427.9	22.6	17	0.210	0.138	0.968	0.0027	3.41e-01	0.426	CTCCCCAGTAGCTGGGATTAC	GTAATCCCAGCTACTGGGGAG	False	.	.
30283	chr9	22105941	22106499	558	558.0	0.1	17	0.114	0.085	0.964	0.0043	1.81e-02	0.374	AGCTGGGATTACAGGCACCTG	CAGGTGCCTGTAATCCCAGCT	False	.	.
30284	chr9	22228126	22228256	130	127.2	5.7	17	0.227	0.215	0.984	0.0601	5.23e-35	0.688	AATATAATATATGAATATAAA	TTTATATTCATATATTATATT	False	.	.
30285	chr9	22362887	22363355	468	472.4	16.0	18	0.326	0.155	0.965	0.0035	7.31e-04	0.466	GCTCTGTGTCTGGCTAATCTA	TAGATTAGCCAGACACAGAGC	False	.	.
30286	chr9	22435901	22436145	244	241.2	10.3	16	0.230	0.218	0.971	0.0068	1.57e-04	0.595	AGGAAGGTCGGATTTAGTGGC	GCCACTAAATCCGACCTTCCT	False	.	.
30287	chr9	22459084	22459211	127	127.0	0.0	17	0.302	0.150	0.983	0.0009	3.64e-01	0.881	TCTCCACTCTATGGGACATCA	TGATGTCCCATAGAGTGGAGA	False	.	.
30288	chr9	22554006	22554226	220	379.2	82.9	18	0.550	0.445	0.984	0.0201	1.43e-08	0.432	GTGTGAGAGCAGAGGAAAACA	TGTTTTCCTCTGCTCTCACAC	False	.	.
30289	chr9	22687661	22687919	258	277.0	0.1	16	0.201	0.201	0.966	0.0010	3.65e-01	0.736	ACTCTGTAAAATGCACGAATC	GATTCGTGCATTTTACAGAGT	False	.	.
30290	chr9	22903887	22903998	111	182.5	45.0	18	0.328	0.269	0.975	0.1019	4.82e-64	0.542	AGTGTAATTTCGTTACATGGA	TCCATGTAACGAAATTACACT	False	.	.
30291	chr9	22949058	22949185	127	126.9	0.2	18	0.198	0.165	0.995	0.0034	8.27e-03	0.791	ATTATAACAGTGCAATGCCCA	TGGGCATTGCACTGTTATAAT	False	.	.
30292	chr9	22953013	22953293	280	279.9	0.4	18	0.129	0.151	0.975	0.0020	6.08e-02	0.591	ATATACTGAATATGTATATTG	CAATATACATATTCAGTATAT	False	.	.
30293	chr9	22978262	22978390	128	136.6	1.3	18	0.241	0.231	0.972	0.0131	7.69e-07	0.833	ATAATTGAAATAATATATAAT	ATTATATATTATTTCAATTAT	False	.	.
30294	chr9	23021112	23021246	134	134.0	0.1	18	0.122	0.130	0.966	0.0010	6.65e-01	0.781	CTCACCCAGAGCATTTACCAA	TTGGTAAATGCTCTGGGTGAG	False	.	.
30295	chr9	23252602	23252767	165	163.9	3.0	16	0.228	0.275	0.964	0.0014	3.40e-02	0.779	GAATGAAGCTGGAAACTATCA	TGATAGTTTCCAGCTTCATTC	False	.	.
30296	chr9	23309334	23309507	173	172.9	0.2	17	0.122	0.131	0.990	0.0192	3.05e-11	0.852	AATGTATATGAATATGTATAT	ATATACATATTCATATACATT	False	.	.
30297	chr9	23389556	23389728	172	171.9	0.2	18	0.159	0.132	0.976	0.0047	5.36e-02	0.666	AAGATTTCATGGACACTTATC	GATAAGTGTCCATGAAATCTT	False	.	.
30298	chr9	23452523	23452653	130	129.6	1.5	18	0.224	0.205	0.974	0.0070	4.58e-04	0.902	GCTAAGGGATTGTAAATACAC	GTGTATTTACAATCCCTTAGC	False	.	.
30299	chr9	23464953	23465171	218	217.9	0.2	18	0.188	0.192	0.990	0.0038	4.79e-03	0.777	GAAATAATACACAAACTTGAA	TTCAAGTTTGTGTATTATTTC	False	.	.
30300	chr9	23547212	23547342	130	131.0	4.8	17	0.260	0.255	0.962	0.0012	9.78e-02	0.622	AAGAAAGAAAGACAGAAAGAC	GTCTTTCTGTCTTTCTTTCTT	False	.	.
30301	chr9	23924205	23924530	325	325.0	0.2	18	0.190	0.126	0.969	0.0057	2.48e-03	0.350	GAACCCACAGTGTCCCTGGAC	GTCCAGGGACACTGTGGGTTC	False	.	.
30302	chr9	23969367	23969485	118	138.6	15.5	18	0.337	0.173	0.988	0.0218	1.15e-14	0.794	ATATCTACATATAGATATACA	TGTATATCTATATGTAGATAT	False	.	.
30303	chr9	24192235	24192369	134	134.0	0.0	18	0.200	0.170	0.978	0.0016	4.65e-01	0.929	ACAACCTCCAACATCATGCAA	TTGCATGATGTTGGAGGTTGT	False	.	.
30304	chr9	24739005	24739348	343	343.0	0.1	17	0.231	0.214	0.975	0.0092	3.57e-06	0.628	CACTAGATTAGCTAGACACAG	CTGTGTCTAGCTAATCTAGTG	False	.	.
30305	chr9	24743928	24744720	792	791.6	0.9	17	0.170	0.148	0.968	0.0063	2.22e-02	0.514	ATATTCCCATTCAATAAGCTC	GAGCTTATTGAATGGGAATAT	False	.	.
30306	chr9	24746361	24746487	126	126.0	0.0	17	0.144	0.145	0.986	0.0051	4.73e-04	0.872	ATATATACATACATACATATA	TATATGTATGTATGTATATAT	False	.	.
30307	chr9	24774772	24774941	169	169.0	0.0	18	0.145	0.154	0.989	0.0019	8.42e-02	0.884	ATTGATTCGGGAAGTGATAAA	TTTATCACTTCCCGAATCAAT	False	.	.
30308	chr9	24837902	24838115	213	212.9	0.2	18	0.133	0.183	0.982	0.0034	2.63e-02	0.645	AAAGTTAGGATCATGCGGTGG	CCACCGCATGATCCTAACTTT	False	.	.
30309	chr9	24839262	24839395	133	144.5	4.6	18	0.221	0.217	0.978	0.0031	4.34e-02	0.897	CAACAACTGTAGTATAACACA	TGTGTTATACTACAGTTGTTG	False	.	.
30310	chr9	24908454	24908666	212	266.6	63.3	18	0.455	0.418	0.973	0.0316	3.40e-19	0.470	CTGACATGTGGGCCTCCTTTC	GAAAGGAGGCCCACATGTCAG	False	.	.
30311	chr9	25099722	25099865	143	126.4	23.3	18	0.459	0.180	0.982	0.0160	2.93e-08	0.501	ATGTGTGTATATACGTATATA	TATATACGTATATACACACAT	False	.	.
30312	chr9	25120842	25120911	69	104.7	11.6	18	0.945	0.176	0.990	0.0763	1.00e-43	0.862	AGATAGATATAGATATATAGA	TCTATATATCTATATCTATCT	False	.	.
30313	chr9	25186612	25186767	155	129.6	26.9	17	0.907	0.250	0.978	0.3661	6.64e-242	0.905	ATGTATATATATGTGTATATA	TATATACACATATATATACAT	False	.	.
30314	chr9	25210835	25211018	183	183.0	0.1	17	0.211	0.169	0.980	0.0303	9.96e-19	0.797	ACTATATATTTATACATCCAT	ATGGATGTATAAATATATAGT	False	.	.
30315	chr9	25237487	25237651	164	163.1	0.7	17	0.617	0.150	0.971	0.0105	2.55e-06	0.877	TATACATATATATAAATAACA	TGTTATTTATATATATGTATA	False	.	.
30316	chr9	25285485	25286175	690	751.4	102.6	18	0.215	0.221	0.999	0.0463	5.03e-30	0.875	TACCTATCTAGACAGATAATA	TATTATCTGTCTAGATAGGTA	False	.	.
30317	chr9	25515180	25515313	133	131.2	10.5	18	0.230	0.167	0.995	0.0178	1.66e-09	0.843	AAATGCTCAGGATCATGTTGA	TCAACATGATCCTGAGCATTT	False	.	.
30318	chr9	25518033	25518144	111	113.8	5.1	18	0.873	0.171	0.972	0.0004	7.48e-02	0.524	ACATGTATATATATACATATA	TATATGTATATATATACATGT	False	.	.
30319	chr9	25614745	25614836	91	88.3	31.9	18	0.642	0.520	0.998	0.0768	2.48e-40	0.591	AAAATAGGTAATTCCTATTTA	TAAATAGGAATTACCTATTTT	False	.	.
30320	chr9	25685379	25685953	574	573.9	0.2	18	0.176	0.161	0.978	0.0024	2.38e-02	0.586	AAGTTTACAACTTTTGTCAAT	ATTGACAAAAGTTGTAAACTT	False	.	.
30321	chr9	25693218	25693958	740	724.8	32.9	17	0.261	0.208	0.982	0.0066	1.04e-03	0.692	CCCCTACTAATGTGTGGGAGA	TCTCCCACACATTAGTAGGGG	False	.	.
30322	chr9	25776880	25777026	146	97.5	23.9	19	0.175	0.154	0.986	0.0582	1.36e-31	0.725	AAAGATGGTTAGAAAAAACTG	CAGTTTTTTCTAACCATCTTT	False	.	.
30323	chr9	25844800	25845192	392	392.0	0.1	19	0.189	0.135	0.971	0.0030	1.22e-01	0.530	CATATACATGAGACCCAGAAC	GTTCTGGGTCTCATGTATATG	False	.	.
30324	chr9	25940352	25940515	163	163.7	0.7	16	0.318	0.274	0.966	0.0621	1.60e-32	0.692	ATATGTGTATATATAGATGTA	TACATCTATATATACACATAT	False	.	.
30325	chr9	26082026	26082248	222	266.7	6.1	17	0.226	0.205	0.972	0.0093	1.05e-04	0.432	GGTGTATGTATGTGTATATAC	GTATATACACATACATACACC	False	.	.
30326	chr9	26091202	26091390	188	188.0	0.0	18	0.147	0.139	0.988	0.0004	4.33e-01	0.744	AGTGTGGAAAAAAGGAGATAT	ATATCTCCTTTTTTCCACACT	False	.	.
30327	chr9	26104139	26105021	882	1181.4	226.7	18	2.155	0.200	0.980	0.0485	2.13e-24	0.771	ACACACATATATGTGTATATA	TATATACACATATATGTGTGT	False	.	.
30328	chr9	26232618	26233192	574	574.0	0.1	18	0.159	0.144	0.964	0.0106	1.89e-03	0.413	GGCACGATCTCGGCTCACCAC	GTGGTGAGCCGAGATCGTGCC	False	.	.
30329	chr9	26388697	26388943	246	245.7	0.6	17	0.243	0.117	0.972	0.0026	9.97e-03	0.327	CTTTCTTTGCTGATAACATGA	TCATGTTATCAGCAAAGAAAG	False	.	.
30330	chr9	26394716	26394915	199	301.7	5.0	17	0.205	0.192	0.962	0.0433	2.13e-26	0.447	ATGTCTTCTCTGAGATATATA	TATATATCTCAGAGAAGACAT	False	.	.
30331	chr9	26501678	26501869	191	209.7	2.4	18	0.191	0.140	0.979	0.0207	6.71e-10	0.636	ATATATGTGTATATATATATG	CATATATATATACACATATAT	False	.	.
30332	chr9	26617153	26617374	221	227.4	24.8	18	0.165	0.134	0.961	0.0003	6.23e-01	0.666	AATTTCATATTATCTGATACT	AGTATCAGATAATATGAAATT	False	.	.
30333	chr9	26645117	26645457	340	354.6	17.1	18	0.268	0.164	0.975	0.0173	6.93e-11	0.782	ATCTGTGTATACATGTATATG	CATATACATGTATACACAGAT	False	.	.
30334	chr9	26814369	26814533	164	115.0	31.4	18	0.720	0.272	0.977	0.1173	1.45e-68	0.864	ATATAAATTTTATATAATATA	TATATTATATAAAATTTATAT	False	.	.
30335	chr9	26828825	26828991	166	165.9	0.3	18	0.143	0.136	0.997	0.0029	5.66e-03	0.541	ACAAAGAAGGAGTCAAAGAGA	TCTCTTTGACTCCTTCTTTGT	False	.	.
30336	chr9	26911283	26911582	299	299.0	0.0	18	0.143	0.134	0.971	0.0020	6.98e-02	0.429	ATGAGCTACCACGCCCGGCTA	TAGCCGGGCGTGGTAGCTCAT	False	.	.
30337	chr9	27093077	27093423	346	415.9	0.3	16	0.166	0.113	0.972	0.0013	2.42e-02	0.620	AGCTAGATACAGAGTGTCGAT	ATCGACACTCTGTATCTAGCT	False	.	.
30338	chr9	27211125	27211242	117	136.3	4.4	18	10.231	0.329	0.960	0.0000	8.22e-01	0.928	AATATATATATATGAATATAT	ATATATTCATATATATATATT	False	.	.
30339	chr9	27462450	27462608	158	158.0	0.1	19	0.095	0.141	0.981	0.0000	6.63e-01	0.704	AGTATCCACTGAAGGTTCAGA	TCTGAACCTTCAGTGGATACT	False	.	.
30340	chr9	27480460	27480724	264	264.0	0.1	18	0.176	0.183	0.983	0.0035	1.30e-02	0.588	TACAAAAATTAGCTGGGGCCA	TGGCCCCAGCTAATTTTTGTA	False	.	.
30341	chr9	27574348	27574535	187	187.0	0.2	18	0.228	0.172	0.975	0.0045	3.17e-02	0.802	GCACTTATTACAGTGAGTAGC	GCTACTCACTGTAATAAGTGC	False	.	.
30342	chr9	27643561	27643809	248	248.0	0.1	18	0.183	0.167	0.986	0.0027	6.03e-02	0.580	ATATAAAGGGGAGTTTATTAA	TTAATAAACTCCCCTTTATAT	False	.	.
30343	chr9	27650371	27650581	210	210.0	0.0	18	0.129	0.122	0.986	0.0003	1.72e-01	0.650	AATAAATGGTGCTGGGAAAAT	ATTTTCCCAGCACCATTTATT	False	.	.
30344	chr9	27672132	27672277	145	145.0	0.0	16	0.173	0.144	0.995	0.0000	5.18e-01	0.909	ATAAGAGACTGTTGGCCTCAA	TTGAGGCCAACAGTCTCTTAT	False	.	.
30345	chr9	27719815	27719989	174	174.0	0.0	18	0.109	0.108	0.990	0.0069	1.87e-04	0.867	CATAGCAACTTATAGACTTGA	TCAAGTCTATAAGTTGCTATG	False	.	.
30346	chr9	27776854	27777049	195	194.9	0.4	18	0.207	0.089	0.983	0.0000	4.13e-01	0.886	AGTTATCAACGAAGCCACAGA	TCTGTGGCTTCGTTGATAACT	False	.	.
30347	chr9	27811901	27812136	235	235.9	0.4	17	0.158	0.174	0.975	0.0300	8.53e-18	0.682	CTTGTGATTTTTGCACATTGA	TCAATGTGCAAAAATCACAAG	False	.	.
30348	chr9	28057539	28057637	98	100.7	25.4	18	0.343	0.216	0.986	0.0665	4.92e-38	0.684	GTATATACATATATATACACA	TGTGTATATATATGTATATAC	False	.	.
30349	chr9	28179247	28179731	484	492.0	10.3	17	0.291	0.144	0.971	0.0055	1.65e-03	0.660	ATATATAGTATACATATACTA	TAGTATATGTATACTATATAT	False	.	.
30350	chr9	28218519	28218817	298	298.0	0.1	17	0.154	0.085	0.979	0.0012	2.69e-01	0.484	ATCAGGGTCTCATGTTCTCCA	TGGAGAACATGAGACCCTGAT	False	.	.
30351	chr9	28311836	28312000	164	166.0	0.1	17	0.169	0.145	0.970	0.0104	3.02e-05	0.854	ACTGCAGTAAAGACAGGCGTA	TACGCCTGTCTTTACTGCAGT	False	.	.
30352	chr9	28409874	28410020	146	154.1	41.4	17	0.576	0.417	0.978	0.0480	1.04e-27	0.787	AGGCAGGGAGGGAGTGAGGGA	TCCCTCACTCCCTCCCTGCCT	False	.	.
30353	chr9	28438820	28439242	422	425.8	2.7	18	0.348	0.114	0.971	0.0135	6.45e-09	0.719	AATATATAATGTATAGATATC	GATATCTATACATTATATATT	False	.	.
30354	chr9	28524812	28525147	335	334.8	0.5	17	0.183	0.152	0.967	0.0009	4.09e-01	0.467	AGCACATGAAAATATACTTAA	TTAAGTATATTTTCATGTGCT	False	.	.
30355	chr9	28561583	28561732	149	140.0	18.1	17	0.269	0.260	0.985	0.0341	1.18e-19	0.649	ATAATATATAAACACATTATA	TATAATGTGTTTATATATTAT	False	.	.
30356	chr9	28815595	28815671	76	78.9	8.4	19	0.211	0.180	0.986	0.0029	1.38e-01	0.834	AAATAACAATTACCAGTACAA	TTGTACTGGTAATTGTTATTT	False	.	.
30357	chr9	28830757	28830895	138	133.9	9.6	18	0.217	0.099	0.987	0.0101	5.43e-05	0.904	CTTGCATGCGTGCGCACGCAC	GTGCGTGCGCACGCATGCAAG	False	.	.
30358	chr9	28949886	28950113	227	227.0	0.0	18	0.272	0.156	0.986	0.0042	1.34e-02	0.524	GTCAATAAACGTAATCCATCA	TGATGGATTACGTTTATTGAC	False	.	.
30359	chr9	29069343	29069476	133	133.2	0.3	17	0.415	0.199	0.992	0.0003	4.67e-01	0.716	CCTTTAATAAAGTGTTTTATA	TATAAAACACTTTATTAAAGG	False	.	.
30360	chr9	29111860	29111944	84	104.6	16.8	18	0.495	0.356	0.963	0.0056	2.73e-03	0.527	ATATATACACACATATATAAA	TTTATATATGTGTGTATATAT	False	.	.
30361	chr9	29221801	29221959	158	158.0	0.0	17	0.116	0.115	0.990	0.0009	1.15e-02	0.604	GAGAGAGAGAGAAAAAGAGTA	TACTCTTTTTCTCTCTCTCTC	False	.	.
30362	chr9	29419142	29419268	126	121.8	4.2	18	0.460	0.310	0.979	0.0149	1.10e-08	0.508	ATATGTGTATATATGTATGTG	CACATACATATATACACATAT	False	.	.
30363	chr9	29879337	29879404	67	95.5	27.3	17	1.025	0.211	0.966	0.0762	1.54e-41	0.756	AAAATTAGCTGAAAATTCAGC	GCTGAATTTTCAGCTAATTTT	False	.	.
30364	chr9	30015836	30015992	156	160.7	0.9	16	0.661	0.275	0.962	0.0091	1.07e-04	0.729	AACATGTAAATAATATATATG	CATATATATTATTTACATGTT	False	.	.
30365	chr9	30075444	30075788	344	344.0	0.1	17	0.169	0.187	0.978	0.0023	7.23e-03	0.504	GCCAAGGGATGGACACTTCAA	TTGAAGTGTCCATCCCTTGGC	False	.	.
30366	chr9	30134903	30135028	125	124.6	0.6	17	0.459	0.124	0.987	0.0182	4.63e-10	0.556	TAGTTTATATATTTACATATA	TATATGTAAATATATAAACTA	False	.	.
30367	chr9	30205457	30205682	225	353.2	15.7	16	1.303	0.290	0.973	0.0387	1.29e-19	0.512	AGGAAGAAAGAAAGAAAATAA	TTATTTTCTTTCTTTCTTCCT	False	.	.
30368	chr9	30411632	30411868	236	235.9	0.4	16	0.141	0.184	0.977	0.0029	1.01e-01	0.590	CCAATCAGAAAGCTGGATTCA	TGAATCCAGCTTTCTGATTGG	False	.	.
30369	chr9	30504008	30504198	190	197.8	22.8	16	0.218	0.204	0.964	0.0020	4.10e-02	0.586	CAGAGCAGCGGCATGGGCTGC	GCAGCCCATGCCGCTGCTCTG	False	.	.
30370	chr9	30507671	30507761	90	99.6	13.4	16	0.153	0.138	0.990	0.0106	1.75e-06	0.854	CAGAATATGAAGACAACTATA	TATAGTTGTCTTCATATTCTG	False	.	.
30371	chr9	30647191	30647359	168	168.0	0.0	17	0.098	0.121	0.987	0.0049	3.34e-02	0.811	ATACCTGTCTTTACTACAATC	GATTGTAGTAAAGACAGGTAT	False	.	.
30372	chr9	30758439	30758605	166	166.0	0.0	18	0.176	0.180	0.976	0.0008	1.70e-01	0.664	ACAGTGGGTAGCTCCTTTCCG	CGGAAAGGAGCTACCCACTGT	False	.	.
30373	chr9	30819504	30819626	122	111.3	4.9	18	0.415	0.201	0.996	0.0132	1.21e-08	0.767	ATCATTTATCTATCTGTCTAG	CTAGACAGATAGATAAATGAT	False	.	.
30374	chr9	30856662	30856866	204	204.0	0.1	18	0.140	0.104	0.981	0.0001	2.63e-01	0.688	AATAGCTATCATTTATTGCAT	ATGCAATAAATGATAGCTATT	False	.	.
30375	chr9	30885065	30885249	184	184.0	0.0	18	0.197	0.228	0.963	0.0154	2.09e-07	0.766	AGGCGGGAGTGCAGTGGCAGG	CCTGCCACTGCACTCCCGCCT	False	.	.
30376	chr9	30944362	30944525	163	163.0	0.0	17	0.196	0.251	0.970	0.0017	1.03e-02	0.794	GCTGGACACTCACTGGGGCAA	TTGCCCCAGTGAGTGTCCAGC	False	.	.
30377	chr9	31272978	31273127	149	149.0	0.0	17	0.338	0.346	0.992	0.0034	1.16e-02	0.791	ACCCTGACTCATTCCAATTAC	GTAATTGGAATGAGTCAGGGT	False	.	.
30378	chr9	31334848	31334980	132	132.0	0.0	18	0.124	0.156	0.986	0.0000	1.49e-01	0.881	ACTGTTAGCAGAGAGGAGGTC	GACCTCCTCTCTGCTAACAGT	False	.	.
30379	chr9	31357371	31357551	180	179.9	0.2	17	0.085	0.086	0.981	0.0000	9.47e-01	0.648	TCATAGTCATTACATTTACCA	TGGTAAATGTAATGACTATGA	False	.	.
30380	chr9	31427484	31427828	344	344.6	4.5	16	0.276	0.208	0.970	0.0200	2.24e-12	0.382	TATTATATATATATATTATAA	TTATAATATATATATATAATA	False	.	.
30381	chr9	31469652	31469813	161	161.0	0.1	17	0.452	0.194	0.964	0.0016	5.61e-03	0.685	AAGCCCCCGACCCAAAGGCTA	TAGCCTTTGGGTCGGGGGCTT	False	.	.
30382	chr9	31620367	31621282	915	945.0	104.0	18	0.623	0.194	0.971	0.0604	1.88e-30	0.673	ATATACATATATACATATATA	TATATATGTATATATGTATAT	False	.	.
30383	chr9	31770596	31770787	191	191.0	0.0	18	0.132	0.115	0.986	0.0000	5.45e-01	0.742	AGTATTATTTGGGAACTGATA	TATCAGTTCCCAAATAATACT	False	.	.
30384	chr9	31917922	31918054	132	139.8	9.5	18	0.412	0.291	0.988	0.0000	8.08e-01	0.635	ATTACTATATATATATATAAC	GTTATATATATATATAGTAAT	False	.	.
30385	chr9	32285746	32285936	190	219.6	12.2	18	1.222	0.227	0.978	0.0258	1.12e-14	0.795	ATATGTATATATATATACACA	TGTGTATATATATATACATAT	False	.	.
30386	chr9	32299239	32299460	221	214.7	13.6	18	0.178	0.175	0.991	0.0628	1.44e-35	0.723	TAAATAGATAAATATAAATTA	TAATTTATATTTATCTATTTA	False	.	.
30387	chr9	32339136	32339265	129	129.0	0.1	18	0.303	0.272	0.960	0.0075	7.60e-05	0.800	CTCCCCCTTTCTCCCTCTCTC	GAGAGAGGGAGAAAGGGGGAG	False	.	.
30388	chr9	32360222	32360632	410	703.4	114.1	17	0.211	0.278	0.980	0.0117	3.47e-08	0.695	ATAATAATCATTTATATATAA	TTATATATAAATGATTATTAT	False	.	.
30389	chr9	32392787	32392966	179	181.0	0.0	18	0.236	0.207	0.972	0.0015	1.85e-03	0.846	AAATGTCCATGAAATCTTCAC	GTGAAGATTTCATGGACATTT	False	.	.
30390	chr9	32427771	32427944	173	180.0	20.1	18	0.220	0.215	0.968	0.0039	4.63e-03	0.714	AAATAGGAAAAAACTTATGAA	TTCATAAGTTTTTTCCTATTT	False	.	.
30391	chr9	32448839	32448998	159	163.2	16.8	17	0.287	0.279	0.962	0.0023	4.16e-03	0.645	AGATATTCAAGTGGGATCACA	TGTGATCCCACTTGAATATCT	False	.	.
30392	chr9	32504687	32505105	418	412.2	25.2	18	0.483	0.227	0.968	0.0000	2.69e-01	0.447	ATATATTTAAACATATATATA	TATATATATGTTTAAATATAT	False	.	.
30393	chr9	32770342	32770537	195	192.9	5.7	18	0.509	0.173	0.976	0.0026	5.05e-02	0.896	AAAGAGAAAGAAAGAAAGAAA	TTTCTTTCTTTCTTTCTCTTT	False	.	.
30394	chr9	32836050	32836563	513	513.0	0.0	18	0.282	0.284	0.990	0.0040	6.49e-03	0.629	TAAAGAGCTACTCTGATAGGA	TCCTATCAGAGTAGCTCTTTA	False	.	.
30395	chr9	32892293	32892429	136	218.7	52.7	18	3.448	0.235	0.984	0.1978	6.11e-120	0.636	ATGTATATATGTGTGTGTGTA	TACACACACACATATATACAT	False	.	.
30396	chr9	32900610	32901184	574	478.3	135.2	17	2.991	0.233	0.977	0.1592	9.83e-92	0.665	ACTTCTATATATACTTCTATA	TATAGAAGTATATATAGAAGT	False	.	.
30397	chr9	32906839	32907288	449	461.8	19.8	18	0.351	0.122	0.984	0.0000	1.76e-01	0.583	CAAAATCCTTTAGCTAGACAG	CTGTCTAGCTAAAGGATTTTG	False	.	.
30398	chr9	32910769	32911021	252	252.0	0.2	18	0.174	0.212	0.974	0.0019	7.54e-02	0.666	GACCAGCCTGGCCAACATGGC	GCCATGTTGGCCAGGCTGGTC	False	.	.
30399	chr9	32916304	32916475	171	172.0	0.3	19	0.285	0.275	0.979	0.0023	6.10e-03	0.873	CCATTTAATGCTCTGAGAGTA	TACTCTCAGAGCATTAAATGG	False	.	.
30400	chr9	32963954	32964078	124	135.8	2.4	17	0.305	0.192	0.968	0.0048	2.96e-04	0.612	ATGTATATATATATATATGTG	CACATATATATATATATACAT	False	.	.
30401	chr9	33122887	33123128	241	240.9	0.3	17	0.400	0.148	0.961	0.0048	7.30e-03	0.657	ACTGTGCCCAGCAATTTTTTG	CAAAAAATTGCTGGGCACAGT	False	.	.
30402	chr9	33126587	33126660	73	107.4	48.0	17	0.257	0.070	0.993	0.0590	1.77e-32	0.891	ATAGTTAACAATGTTAACAAT	ATTGTTAACATTGTTAACTAT	True	2	B4GALT1:0.24:3.40e-04;B4GALT1:0.19:2.26e-02(Skin_Not_Sun_Exposed_Suprapubic)
30403	chr9	33157037	33157157	120	132.1	7.0	18	0.571	0.541	0.987	0.0160	8.13e-11	0.831	CCACACACACACACACACACA	TGTGTGTGTGTGTGTGTGTGG	False	.	.
30404	chr9	33251884	33252250	366	293.2	38.9	16	0.285	0.319	0.997	0.0151	8.76e-09	0.855	GAGAAGGGGAGAGAGCACCCC	GGGGTGCTCTCTCCCCTTCTC	False	.	.
30405	chr9	33264262	33264435	173	172.8	0.5	18	0.246	0.221	0.969	0.0034	1.12e-03	0.816	CTCCTCGTCCCGGGTCACCTC	GAGGTGACCCGGGACGAGGAG	False	.	.
30406	chr9	33329818	33330069	251	251.0	0.0	17	0.220	0.184	0.978	0.0007	8.63e-02	0.736	GTCTCAAACTCCTGACCTCAA	TTGAGGTCAGGAGTTTGAGAC	False	.	.
30407	chr9	33749510	33749929	419	476.0	6.0	16	0.141	0.159	0.985	0.0007	3.33e-02	0.389	CTAGACAGAAAAGTTCTCCAA	TTGGAGAACTTTTCTGTCTAG	False	.	.
30408	chr9	33981063	33981314	251	253.7	26.3	16	1.252	0.327	0.963	0.0073	8.64e-05	0.417	TATATATATATATTCTGGATA	TATCCAGAATATATATATATA	False	.	.
30409	chr9	34123963	34124103	140	142.1	0.4	17	0.169	0.163	0.986	0.0018	2.52e-02	0.496	GTCCTTTATAAACAGACCAAC	GTTGGTCTGTTTATAAAGGAC	False	.	.
30410	chr9	34128249	34128753	504	503.8	0.8	18	0.255	0.187	0.964	0.0056	4.37e-03	0.419	CTCACTGCAGGCTCCGCCTCC	GGAGGCGGAGCCTGCAGTGAG	False	.	.
30411	chr9	34311634	34311843	209	204.3	5.0	16	1.254	0.136	0.970	0.0038	1.14e-01	0.619	ATATATATACACACACATATA	TATATGTGTGTGTATATATAT	False	.	.
30412	chr9	34316788	34317062	274	274.1	0.6	16	0.196	0.196	0.961	0.0010	1.08e-01	0.684	CAGGCATGAGCCACCGCGCCC	GGGCGCGGTGGCTCATGCCTG	False	.	.
30413	chr9	34335996	34336157	161	160.9	0.2	16	0.229	0.255	0.992	0.0000	2.36e-01	0.881	CAATGTTAGAACCCCTAAATA	TATTTAGGGGTTCTAACATTG	False	.	.
30414	chr9	34438443	34438750	307	324.1	0.2	17	0.195	0.165	0.984	0.0056	6.68e-05	0.472	CACTCTGTTATCTATCTACTC	GAGTAGATAGATAACAGAGTG	False	.	.
30415	chr9	34460988	34461255	267	266.8	0.4	17	0.159	0.161	0.966	0.0033	5.11e-02	0.781	AATTGGCTGGGTGCGGTGGCC	GGCCACCGCACCCAGCCAATT	False	.	.
30416	chr9	34482100	34482678	578	578.0	0.1	17	0.168	0.161	0.984	0.0017	1.59e-01	0.558	CTGGTGAGGACGTGCAGAGTC	GACTCTGCACGTCCTCACCAG	False	.	.
30417	chr9	34518758	34519029	271	271.0	0.0	17	0.161	0.161	0.995	0.0038	2.88e-03	0.872	CCATAGTTTCAGTTCCCCTCA	TGAGGGGAACTGAAACTATGG	False	.	.
30418	chr9	34840410	34840557	147	146.8	0.7	16	0.393	0.129	0.966	0.0052	2.23e-03	0.691	AGAAGAAGGAGGAGGAGGAGA	TCTCCTCCTCCTCCTTCTTCT	False	.	.
30419	chr9	35018978	35019042	64	98.0	27.7	16	0.764	0.213	0.994	0.2831	1.19e-182	0.703	TCACTTATAAGTGGGAGCTGA	TCAGCTCCCACTTATAAGTGA	True	9	VCP:0.29:4.39e-11,DNAJB5:-0.15:2.77e-02;VCP:0.29:1.53e-07(Cells_Cultured_fibroblasts);VCP:0.25:1.42e-05(Nerve_Tibial);VCP:0.25:5.82e-05(Esophagus_Mucosa);VCP:0.22:1.48e-04(Adipose_Subcutaneous);FANCG:0.26:9.98e-03(Pancreas);FANCG:-0.17:1.65e-02(Thyroid);VCP:0.17:1.81e-02(Artery_Tibial);VCP:0.17:4.73e-02(Lung)
30420	chr9	35094818	35094942	124	126.0	0.0	16	0.121	0.121	0.993	0.0084	3.95e-05	0.850	AGCAGGGCCCTGGCCTCTTTC	GAAAGAGGCCAGGGCCCTGCT	False	.	.
30421	chr9	35193925	35194134	209	209.0	0.1	17	0.363	0.363	0.979	0.0013	6.37e-02	0.873	CAGGGAGAGACCTGCAAATGC	GCATTTGCAGGTCTCTCCCTG	False	.	.
30422	chr9	35196030	35196224	194	196.0	0.3	17	0.171	0.195	0.990	0.0000	8.16e-01	0.666	TGAAAAACAAAAATACAATAA	TTATTGTATTTTTGTTTTTCA	False	.	.
30423	chr9	35249862	35250266	404	404.0	0.0	16	0.202	0.195	0.983	0.0006	6.38e-01	0.502	AGGGTATGGCACTCACTACAT	ATGTAGTGAGTGCCATACCCT	False	.	.
30424	chr9	35254863	35255102	239	238.7	1.9	16	0.495	0.226	0.969	0.0277	8.88e-16	0.902	TAATATACATATATTAATATA	TATATTAATATATGTATATTA	False	.	.
30425	chr9	35372425	35374565	2140	1838.3	299.5	16	0.216	0.204	0.997	0.0195	3.24e-12	0.625	ATATACATCGGGCCCTGTGCA	TGCACAGGGCCCGATGTATAT	False	.	.
30426	chr9	35599652	35599862	210	210.1	0.4	17	0.206	0.133	0.965	0.0079	9.23e-05	0.899	AGGAGGCCTTGGTGTGGGTAG	CTACCCACACCAAGGCCTCCT	False	.	.
30427	chr9	35804680	35805042	362	358.9	7.4	16	0.189	0.207	0.981	0.0048	1.08e-03	0.837	AGATCTACTAGAGGGAGGTGG	CCACCTCCCTCTAGTAGATCT	False	.	.
30428	chr9	35811445	35811581	136	132.2	4.2	16	0.288	0.287	0.967	0.0028	7.41e-02	0.934	ACTAGGCCCAGAGGCAGGACC	GGTCCTGCCTCTGGGCCTAGT	False	.	.
30429	chr9	35913308	35914421	1113	3684.5	1733.6	16	nan	0.904	0.967	0.0475	1.70e-27	0.946	GCATACAAAAACACACACTCA	TGAGTGTGTGTTTTTGTATGC	False	.	.
30430	chr9	35952841	35953028	187	255.7	31.5	17	0.318	0.322	0.972	0.0034	1.08e-02	0.830	AGATTTGGGGGAAGAAAAAGG	CCTTTTTCTTCCCCCAAATCT	False	.	.
30431	chr9	36145674	36145821	147	147.0	0.1	18	0.184	0.181	0.983	0.0028	5.60e-03	0.883	CCATCCATCCAACATCTTCCA	TGGAAGATGTTGGATGGATGG	False	.	.
30432	chr9	36185135	36185285	150	150.7	3.6	17	0.380	0.249	0.970	0.0099	1.62e-05	0.460	ATGTATATATACACATATGTG	CACATATGTGTATATATACAT	False	.	.
30433	chr9	36521958	36522219	261	401.9	0.2	17	0.183	0.157	0.961	0.0059	1.98e-02	0.560	AGGTCAAGAGTTCAAGAACAG	CTGTTCTTGAACTCTTGACCT	False	.	.
30434	chr9	36693880	36694029	149	151.0	1.4	16	0.653	0.250	0.965	0.0133	1.77e-07	0.848	CCGCTCTCCGTCCTTCTCCTA	TAGGAGAAGGACGGAGAGCGG	False	.	.
30435	chr9	36861176	36861336	160	160.0	0.0	17	0.342	0.250	0.994	0.0098	2.02e-05	0.879	ACCTGGTACCTAGTAGGCCCT	AGGGCCTACTAGGTACCAGGT	False	.	.
30436	chr9	36946044	36946222	178	178.0	0.0	18	0.358	0.341	0.990	0.0163	4.24e-09	0.781	CCCTGAGGAGTGCTCTGTCAG	CTGACAGAGCACTCCTCAGGG	False	.	.
30437	chr9	37108568	37108954	386	387.9	0.2	16	0.188	0.190	0.986	0.0056	6.41e-03	0.469	GATTCAATGCAATCCCTATAA	TTATAGGGATTGCATTGAATC	False	.	.
30438	chr9	37172616	37173203	587	587.0	0.1	17	0.199	0.197	0.970	0.0116	1.60e-05	0.732	AACAATGTGGGCATTCCAATA	TATTGGAATGCCCACATTGTT	False	.	.
30439	chr9	37316184	37316714	530	529.1	3.5	16	0.161	0.141	0.968	0.0163	1.87e-09	0.543	AATACAGATGGGGTTTCGCCA	TGGCGAAACCCCATCTGTATT	False	.	.
30440	chr9	37521241	37521379	138	133.0	11.2	16	0.290	0.254	0.985	0.0016	8.68e-02	0.781	GGTGCTCCTCACTTCCCAGAC	GTCTGGGAAGTGAGGAGCACC	False	.	.
30441	chr9	37683611	37684163	552	593.8	37.3	16	0.266	0.211	0.975	0.0044	2.39e-03	0.599	AAGTTGGCGGGTAGTCAGGGC	GCCCTGACTACCCGCCAACTT	False	.	.
30442	chr9	37723588	37723835	247	246.9	0.3	17	0.216	0.201	0.969	0.0022	1.27e-02	0.748	AAAAATTAGGCTGGGCACAGT	ACTGTGCCCAGCCTAATTTTT	False	.	.
30443	chr9	37727670	37727858	188	187.4	0.8	17	0.334	0.188	0.973	0.0005	2.07e-01	0.807	AATGGACCCTTCAGGACTAGT	ACTAGTCCTGAAGGGTCCATT	False	.	.
30444	chr9	37752393	37752779	386	385.9	0.3	17	0.260	0.165	0.965	0.0018	1.32e-01	0.537	CACCAATCGGCACTCTGTATC	GATACAGAGTGCCGATTGGTG	False	.	.
30445	chr9	37797752	37798011	259	259.0	0.3	16	0.202	0.169	0.979	0.0009	4.92e-01	0.649	ACATACTAAACATTATATGAA	TTCATATAATGTTTAGTATGT	False	.	.
30446	chr9	37844249	37844555	306	306.1	0.4	16	0.261	0.174	0.974	0.0000	7.97e-01	0.329	AACTCCATCTCTACTAAAAAT	ATTTTTAGTAGAGATGGAGTT	False	.	.
30447	chr9	37918361	37918556	195	164.5	24.9	18	0.476	0.368	0.985	0.0324	6.66e-17	0.785	AGAACACCTACACACGCACAC	GTGTGCGTGTGTAGGTGTTCT	False	.	.
30448	chr9	38206695	38206988	293	486.0	1.0	17	0.274	0.232	0.964	0.0228	1.43e-10	0.484	AACCTCTGCCTCCCGGGCACA	TGTGCCCGGGAGGCAGAGGTT	False	.	.
30449	chr9	38747366	38747634	268	269.8	0.4	18	0.169	0.133	0.967	0.0063	6.42e-03	0.585	CCTCCCAGCACAATTATCCAA	TTGGATAATTGTGCTGGGAGG	False	.	.
30450	chr9	38764812	38764946	134	90.6	27.6	17	0.715	0.278	0.962	0.0631	2.78e-34	0.863	ACGGGAGATTCACACAATGTA	TACATTGTGTGAATCTCCCGT	False	.	.
30451	chr9	39157775	39158090	315	325.8	36.2	18	0.296	0.383	0.971	0.0377	4.78e-20	0.393	GGAGGTCACAGAAGGGTGCAA	TTGCACCCTTCTGTGACCTCC	True	2	CNTNAP3:0.16:9.56e-03;CNTNAP3:0.16:3.35e-02(Adipose_Subcutaneous)
30452	chr9	39719847	39719968	121	121.5	11.9	16	0.296	0.262	0.962	0.0227	1.60e-11	0.729	ATAATAATATAATACAATAAT	ATTATTGTATTATATTATTAT	False	.	.
30453	chr9	68720620	68720788	168	168.0	0.0	17	0.267	0.267	0.994	0.0001	2.33e-01	0.850	CTACACCAGCCCAGGTAAGAG	CTCTTACCTGGGCTGGTGTAG	False	.	.
30454	chr9	69129668	69129821	153	153.0	0.2	16	0.181	0.191	0.973	0.0057	3.78e-03	0.906	ATCCGCACGCCTCGGCCTCCC	GGGAGGCCGAGGCGTGCGGAT	False	.	.
30455	chr9	69239126	69239370	244	245.9	0.4	17	0.184	0.159	0.978	0.0004	7.92e-02	0.834	TGCAATCTCCGCTCACTGCCA	TGGCAGTGAGCGGAGATTGCA	False	.	.
30456	chr9	69329776	69330209	433	383.7	13.1	17	0.204	0.172	0.993	0.0181	8.74e-10	0.798	CTCCCATACGCCAGTGGAATC	GATTCCACTGGCGTATGGGAG	False	.	.
30457	chr9	69367598	69367948	350	366.2	33.6	17	0.851	0.135	0.979	0.0453	2.55e-26	0.801	ACACATATATAAAAATATATA	TATATATTTTTATATATGTGT	False	.	.
30458	chr9	69431786	69432108	322	321.0	4.1	18	0.172	0.170	0.979	0.0114	2.58e-08	0.577	ATTCATCACTGCTATCAATCA	TGATTGATAGCAGTGATGAAT	False	.	.
30459	chr9	69604170	69604952	782	779.3	7.5	18	0.224	0.190	0.969	0.0075	1.10e-03	0.588	CACGCATGCACACACTTGAGG	CCTCAAGTGTGTGCATGCGTG	False	.	.
30460	chr9	69683328	69683811	483	541.6	131.4	17	0.141	0.166	0.976	0.1151	6.49e-79	0.622	TAGAAGGCAGAAGAAGGATAA	TTATCCTTCTTCTGCCTTCTA	False	.	.
30461	chr9	69740090	69740509	419	420.9	0.3	18	0.108	0.109	0.974	0.0169	4.65e-08	0.385	AATATACAATGAATAACACGT	ACGTGTTATTCATTGTATATT	False	.	.
30462	chr9	69799573	69799824	251	251.0	0.0	18	0.259	0.260	0.972	0.0013	4.63e-01	0.733	GCGCTCCTCACTTCCCAGACA	TGTCTGGGAAGTGAGGAGCGC	False	.	.
30463	chr9	70146692	70147275	583	582.8	0.3	16	0.163	0.171	0.966	0.0080	3.29e-05	0.590	GGCGTGAGCCACCACACCCAA	TTGGGTGTGGTGGCTCACGCC	False	.	.
30464	chr9	70275505	70275684	179	179.0	0.0	19	0.178	0.167	0.996	0.0003	3.13e-01	0.822	ATCAGAAAACAATGAGAAAAA	TTTTTCTCATTGTTTTCTGAT	False	.	.
30465	chr9	70327359	70327617	258	259.9	0.4	17	0.144	0.145	0.982	0.0036	3.71e-02	0.432	ACTTTGAAAAATGGTTAAATA	TATTTAACCATTTTTCAAAGT	False	.	.
30466	chr9	70408983	70409230	247	270.0	29.4	19	0.884	0.223	0.975	0.0977	1.11e-56	0.458	ACATATATACATATATGTGTA	TACACATATATGTATATATGT	False	.	.
30467	chr9	70429286	70429540	254	253.9	0.3	18	0.196	0.147	0.969	0.0063	7.08e-04	0.513	TGAAACCTCGTCTCTACTAAA	TTTAGTAGAGACGAGGTTTCA	False	.	.
30468	chr9	70509391	70509525	134	133.9	0.2	18	0.235	0.115	0.978	0.0086	3.91e-03	0.795	CCTAAAAGTAGCAAAATCCAC	GTGGATTTTGCTACTTTTAGG	False	.	.
30469	chr9	70593834	70593972	138	137.9	0.2	17	0.225	0.211	0.981	0.0000	3.23e-01	0.632	TACATTATAATGTATAATGTA	TACATTATACATTATAATGTA	False	.	.
30470	chr9	70782611	70782739	128	128.1	0.2	18	0.240	0.211	0.986	0.0000	9.65e-01	0.851	ACCAATATTTACTATAAAATA	TATTTTATAGTAAATATTGGT	False	.	.
30471	chr9	70923834	70923976	142	143.1	2.5	18	0.650	0.237	0.983	0.0179	1.73e-09	0.648	CATATATATATACACACACAC	GTGTGTGTGTATATATATATG	False	.	.
30472	chr9	70998120	70998233	113	106.6	8.4	19	0.922	0.268	0.978	0.0063	1.25e-04	0.844	ATGTATATATATGTGTATATA	TATATACACATATATATACAT	False	.	.
30473	chr9	71278566	71278736	170	179.8	19.9	17	0.164	0.183	0.967	0.0005	7.02e-01	0.788	CATCAAACATGACAAAAAACC	GGTTTTTTGTCATGTTTGATG	False	.	.
30474	chr9	71320079	71320248	169	168.9	0.2	18	0.237	0.197	0.986	0.0099	2.19e-04	0.920	ATAGGGAGTTTCTTCTGGACC	GGTCCAGAAGAAACTCCCTAT	False	.	.
30475	chr9	71418731	71418871	140	144.0	1.6	16	0.440	0.237	0.970	0.0448	4.22e-22	0.859	GATCCTTTGAGATACTATATA	TATATAGTATCTCAAAGGATC	False	.	.
30476	chr9	71498927	71499107	180	180.0	0.0	18	0.141	0.129	0.991	0.0034	3.62e-02	0.683	AGCAATGTTTGCAAGCATCTC	GAGATGCTTGCAAACATTGCT	False	.	.
30477	chr9	71546951	71547087	136	136.0	0.0	18	0.178	0.171	0.994	0.0006	1.20e-01	0.940	TATATTTAATTATGTGAAACA	TGTTTCACATAATTAAATATA	False	.	.
30478	chr9	71793872	71794027	155	155.0	0.1	17	0.125	0.137	0.986	0.0002	3.03e-01	0.691	CATTCTTCCCAGTTCACTGCA	TGCAGTGAACTGGGAAGAATG	False	.	.
30479	chr9	71844537	71844664	127	126.9	0.3	17	0.151	0.153	0.969	0.0115	1.23e-09	0.754	ATAATATATATACACATATAT	ATATATGTGTATATATATTAT	False	.	.
30480	chr9	72114511	72114610	99	94.2	19.7	18	0.138	0.137	0.994	0.1073	1.97e-67	0.457	CGCCATTCTCCCGCCTCAGTC	GACTGAGGCGGGAGAATGGCG	False	.	.
30481	chr9	72391803	72392004	201	203.0	0.0	16	0.181	0.170	0.996	0.0003	1.08e-01	0.923	CCCTCTAACTTTGCAGTTGTC	GACAACTGCAAAGTTAGAGGG	False	.	.
30482	chr9	72403858	72403968	110	135.2	3.1	16	0.448	0.192	0.990	0.0131	2.85e-06	0.572	ATATATATATACACATATATA	TATATATGTGTATATATATAT	False	.	.
30483	chr9	73123729	73124516	787	1094.8	141.6	17	0.818	0.248	0.977	0.1250	8.78e-69	0.837	ATGTGTGTATATATACGTATA	TATACGTATATATACACACAT	False	.	.
30484	chr9	73199547	73199733	186	186.5	0.6	17	0.468	0.240	0.973	0.0062	1.43e-03	0.769	AAGAAGGAAAAAAAAGAAAGG	CCTTTCTTTTTTTTCCTTCTT	False	.	.
30485	chr9	73318089	73318293	204	202.5	2.3	16	0.284	0.145	0.970	0.0117	3.33e-07	0.855	AGAAAGGAAGGAAGGAAGAAA	TTTCTTCCTTCCTTCCTTTCT	False	.	.
30486	chr9	73672492	73672772	280	280.0	0.0	17	0.173	0.169	0.991	0.0000	4.14e-01	0.579	AAACAACTTTGGTGAAGTTTC	GAAACTTCACCAAAGTTGTTT	False	.	.
30487	chr9	73674970	73675169	199	198.7	0.5	17	0.382	0.305	0.968	0.0132	7.81e-08	0.650	ACTGTATTTATATATTATAAA	TTTATAATATATAAATACAGT	False	.	.
30488	chr9	73802234	73802489	255	255.0	0.2	18	0.215	0.194	0.977	0.0042	1.72e-01	0.603	CCTCCCAAAATACTGAGATTA	TAATCTCAGTATTTTGGGAGG	False	.	.
30489	chr9	74045745	74045995	250	262.8	11.1	17	1.978	0.095	0.984	0.0175	9.28e-08	0.416	ACATATGACACACATGTGCAC	GTGCACATGTGTGTCATATGT	False	.	.
30490	chr9	74127564	74127688	124	134.5	5.9	18	0.271	0.208	0.982	0.0489	1.38e-25	0.755	AAAGAAAGAAAGAAAAGAAAG	CTTTCTTTTCTTTCTTTCTTT	False	.	.
30491	chr9	74195102	74195412	310	382.6	14.2	17	0.154	0.134	0.985	0.0038	2.76e-02	0.555	AACGCACCAATCAGCACTCTG	CAGAGTGCTGATTGGTGCGTT	False	.	.
30492	chr9	74246004	74246073	69	101.0	27.3	17	0.681	0.185	0.996	0.2823	1.76e-176	0.914	CATTTCCGCATATAACTGCCA	TGGCAGTTATATGCGGAAATG	False	.	.
30493	chr9	74251969	74252098	129	129.0	0.0	17	0.215	0.206	0.988	0.0005	8.04e-01	0.710	AAATAGAAATATATGATCATT	AATGATCATATATTTCTATTT	False	.	.
30494	chr9	74300026	74300327	301	301.0	0.0	17	0.126	0.107	0.981	0.0000	5.81e-01	0.713	AAGATTTCTGTCAGCAATATT	AATATTGCTGACAGAAATCTT	False	.	.
30495	chr9	74346273	74347036	763	847.1	47.3	18	0.393	0.385	0.976	0.0197	3.66e-11	0.639	CACATATATATGTGTTCCATC	GATGGAACACATATATATGTG	False	.	.
30496	chr9	74435250	74435442	192	320.0	0.0	18	0.105	0.091	0.986	0.0073	1.32e-03	0.603	CCAAATTTAATTTGTGATGTA	TACATCACAAATTAAATTTGG	False	.	.
30497	chr9	74467664	74467789	125	94.9	32.2	18	0.451	0.416	0.962	0.0590	7.03e-34	0.861	TAACTAGTATATATATATATA	TATATATATATATACTAGTTA	False	.	.
30498	chr9	74558637	74558773	136	106.9	25.0	17	0.154	0.139	0.995	0.1530	1.14e-92	0.905	AGGACAAAGTGCTGAGAAGAG	CTCTTCTCAGCACTTTGTCCT	False	.	.
30499	chr9	74973535	74973710	175	175.0	0.1	18	0.132	0.127	0.970	0.0365	5.32e-21	0.775	TAATCTATAATCTATATTATA	TATAATATAGATTATAGATTA	False	.	.
30500	chr9	75083558	75083696	138	138.0	0.0	18	0.225	0.213	0.965	0.0039	3.93e-02	0.906	CAGTGACTTTTTCCTTGTCTC	GAGACAAGGAAAAAGTCACTG	False	.	.
30501	chr9	75128361	75128624	263	230.2	27.0	18	2.363	0.309	0.962	0.0133	9.12e-08	0.904	TATATATTTTTTTTTTGTCCA	TGGACAAAAAAAAAATATATA	False	.	.
30502	chr9	75185358	75185589	231	231.0	0.2	18	0.121	0.120	0.991	0.0016	4.37e-01	0.832	CTCGTTATCACACTGGCACCC	GGGTGCCAGTGTGATAACGAG	False	.	.
30503	chr9	75273569	75273749	180	182.0	0.0	17	0.171	0.170	0.968	0.0019	1.60e-01	0.918	TAAATGTCCATGAAATCTTCA	TGAAGATTTCATGGACATTTA	False	.	.
30504	chr9	75337737	75337918	181	369.2	170.5	18	1.141	0.751	0.985	0.0175	1.45e-08	0.535	ATATATCATCATATATATGTC	GACATATATATGATGATATAT	False	.	.
30505	chr9	75383646	75383848	202	136.5	27.5	18	0.355	0.373	0.999	0.0505	1.56e-28	0.631	TACTGCATTCCTGCATAGTAA	TTACTATGCAGGAATGCAGTA	False	.	.
30506	chr9	75417349	75418394	1045	1070.4	61.9	17	0.158	0.160	0.978	0.0018	1.40e-01	0.681	AGTGCCAGTGATCATGCTAAC	GTTAGCATGATCACTGGCACT	False	.	.
30507	chr9	75518943	75519607	664	674.9	10.2	16	0.293	0.185	0.966	0.0049	2.00e-02	0.974	TCATTCCCATGTCTGCATGGA	TCCATGCAGACATGGGAATGA	False	.	.
30508	chr9	76304529	76307196	2667	1261.4	987.0	19	0.668	0.633	0.987	0.0530	5.13e-30	0.990	AGTAGGATTCTGAGAGTTTAA	TTAAACTCTCAGAATCCTACT	False	.	.
30509	chr9	76443874	76443995	121	566.4	25.8	19	0.388	0.186	0.965	0.0137	3.85e-08	0.323	AGGAGTGTTTGGCCTGAGCAA	TTGCTCAGGCCAAACACTCCT	False	.	.
30510	chr9	76543022	76543328	306	261.3	55.2	18	0.253	0.174	0.976	0.0462	1.12e-21	0.508	GTCTCTACTAAAAATACAAAA	TTTTGTATTTTTAGTAGAGAC	False	.	.
30511	chr9	76575024	76575636	612	597.2	60.8	18	0.150	0.146	0.963	0.0034	8.47e-02	0.450	AAACTCCTGAGCTCAAGTGAT	ATCACTTGAGCTCAGGAGTTT	False	.	.
30512	chr9	76591161	76591351	190	190.0	0.0	17	0.183	0.181	0.993	0.0013	2.12e-01	0.875	AAAAAAGATGGAGATGGGCAG	CTGCCCATCTCCATCTTTTTT	False	.	.
30513	chr9	76650190	76650349	159	159.0	0.1	16	0.131	0.124	0.973	0.0019	6.98e-02	0.849	TAAATGAAAACTATATAATGA	TCATTATATAGTTTTCATTTA	False	.	.
30514	chr9	76665315	76665452	137	137.0	0.0	17	0.518	0.165	0.987	0.0015	3.25e-02	0.540	AGGTGAGGTCCCAGGTCCCGA	TCGGGACCTGGGACCTCACCT	False	.	.
30515	chr9	76686572	76686877	305	305.0	0.0	18	0.162	0.146	0.969	0.0022	5.70e-02	0.487	CCTCCTGAGTAAGTGGGACCA	TGGTCCCACTTACTCAGGAGG	False	.	.
30516	chr9	76743454	76743627	173	173.0	0.1	17	0.249	0.248	0.993	0.0012	8.26e-02	0.779	GGTCATTTAATATTAGCATGA	TCATGCTAATATTAAATGACC	False	.	.
30517	chr9	76768993	76769132	139	139.0	0.0	17	0.180	0.180	0.991	0.0047	2.19e-02	0.983	CAGTTTGAAAGATATTCTTAG	CTAAGAATATCTTTCAAACTG	False	.	.
30518	chr9	76791199	76791656	457	437.9	57.1	17	0.376	0.164	0.997	0.1276	4.27e-81	0.872	ATACTGCACCAGTTATCATTG	CAATGATAACTGGTGCAGTAT	False	.	.
30519	chr9	77005892	77006175	283	283.0	0.0	18	0.364	0.271	0.975	0.0023	1.38e-01	0.391	AAACCTAGGTGGGCAGATCAC	GTGATCTGCCCACCTAGGTTT	False	.	.
30520	chr9	77427598	77427668	70	79.9	14.8	18	0.334	0.169	0.993	0.0132	3.70e-09	0.889	GACATGAGTGTTCCACCGATA	TATCGGTGGAACACTCATGTC	True	3	VPS13A:-0.28:3.07e-07;VPS13A:-0.18:1.85e-02(Artery_Tibial);VPS13A:-0.17:3.73e-02(Skin_Sun_Exposed_Lower_leg)
30521	chr9	77441561	77441778	217	217.0	0.2	18	0.097	0.066	0.989	0.0012	1.66e-01	0.832	TAATCTCACTGATTTTTACAA	TTGTAAAAATCAGTGAGATTA	False	.	.
30522	chr9	77489992	77490296	304	304.0	0.1	17	0.183	0.163	0.970	0.0116	1.07e-06	0.382	ATCCCCACCAGAGCAGCTAGA	TCTAGCTGCTCTGGTGGGGAT	False	.	.
30523	chr9	77517293	77517441	148	149.8	0.5	16	0.392	0.393	0.972	0.0005	1.67e-01	0.942	CTCGCTCCCTATTTTTGAAAC	GTTTCAAAAATAGGGAGCGAG	False	.	.
30524	chr9	77658607	77658808	201	201.0	0.1	16	0.154	0.183	0.992	0.0107	1.58e-06	0.914	CCTGTCTCACGGATTAACAGG	CCTGTTAATCCGTGAGACAGG	False	.	.
30525	chr9	77915215	77915450	235	237.2	1.7	17	0.278	0.121	0.991	0.0026	7.71e-02	0.542	ACTCTGAGGTTTTCCTTAAAT	ATTTAAGGAAAACCTCAGAGT	False	.	.
30526	chr9	78025179	78025306	127	127.1	0.2	17	0.137	0.138	0.992	0.0004	7.80e-01	0.894	ATATCGGTAATGTAACAAATC	GATTTGTTACATTACCGATAT	False	.	.
30527	chr9	78188404	78188551	147	147.0	0.0	17	0.150	0.083	0.997	0.0003	2.52e-01	0.928	CCAGAGAGTATTTAGTATTAG	CTAATACTAAATACTCTCTGG	False	.	.
30528	chr9	78314219	78314544	325	345.0	35.9	18	0.320	0.207	0.981	0.0105	5.39e-06	0.877	AGGACCTCCTGTCCTGTGTTA	TAACACAGGACAGGAGGTCCT	False	.	.
30529	chr9	78391209	78391664	455	454.7	0.3	17	0.246	0.180	0.994	0.0098	8.56e-05	0.542	CTGTCCTGCAACACACAACAC	GTGTTGTGTGTTGCAGGACAG	False	.	.
30530	chr9	78410462	78410807	345	345.0	0.1	17	0.116	0.126	0.980	0.0156	5.98e-09	0.525	GTCCCTACCAGAGTAGCTAGA	TCTAGCTACTCTGGTAGGGAC	False	.	.
30531	chr9	78412832	78413248	416	388.6	14.0	17	0.726	0.142	0.967	0.0251	1.18e-11	0.790	ACATATATATATAGTGTGTAT	ATACACACTATATATATATGT	False	.	.
30532	chr9	78788939	78789516	577	646.4	108.5	17	1.286	0.148	0.989	0.0412	1.75e-24	0.616	ATATATGTATTATATATATGG	CCATATATATAATACATATAT	False	.	.
30533	chr9	78818323	78818462	139	162.7	23.6	18	2.094	0.299	0.985	0.0182	4.83e-11	0.872	ATATGTATGTATATATGTATG	CATACATATATACATACATAT	False	.	.
30534	chr9	78845382	78845537	155	155.0	0.1	18	0.226	0.197	0.995	0.0020	4.53e-02	0.799	CCAGACCCACTTAGGCCATGG	CCATGGCCTAAGTGGGTCTGG	False	.	.
30535	chr9	79122543	79122756	213	212.2	1.9	17	0.484	0.198	0.962	0.0037	4.36e-03	0.738	CTTTCTTTCTCTCTTTCCTTC	GAAGGAAAGAGAGAAAGAAAG	False	.	.
30536	chr9	79483879	79484025	146	148.0	0.0	17	0.187	0.159	0.995	0.0007	1.71e-02	0.850	TCATTTCCAAATATTAAGTAA	TTACTTAATATTTGGAAATGA	False	.	.
30537	chr9	79549732	79550019	287	287.0	0.1	19	0.197	0.160	0.979	0.0033	6.86e-03	0.695	GCTCCTTTTTATTCATATACC	GGTATATGAATAAAAAGGAGC	False	.	.
30538	chr9	79743460	79743708	248	280.1	18.6	18	0.293	0.195	0.986	0.0568	1.80e-31	0.827	ATATGATATATATAATCTATA	TATAGATTATATATATCATAT	False	.	.
30539	chr9	79773610	79773782	172	172.0	0.1	19	0.130	0.129	0.990	0.0000	5.74e-01	0.488	CAGTTGATTCTCAGAATAACC	GGTTATTCTGAGAATCAACTG	False	.	.
30540	chr9	79865175	79866053	878	1117.9	0.3	17	0.121	0.127	0.969	0.0028	2.02e-01	0.486	GAGCCACTGCTCAGCTCACAC	GTGTGAGCTGAGCAGTGGCTC	False	.	.
30541	chr9	79986999	79987173	174	160.5	20.0	18	0.876	0.240	0.975	0.1274	7.02e-75	0.689	ATATGTATATATATATGCATA	TATGCATATATATATACATAT	False	.	.
30542	chr9	80108692	80109191	499	500.9	0.4	17	0.190	0.181	0.989	0.0037	5.08e-02	0.568	ACAAAATACTCATGACTCTGC	GCAGAGTCATGAGTATTTTGT	False	.	.
30543	chr9	80185005	80185179	174	224.7	3.7	18	0.252	0.203	0.983	0.0030	7.38e-03	0.585	GCTAAGGGATTGTAAATACAC	GTGTATTTACAATCCCTTAGC	False	.	.
30544	chr9	80231910	80232180	270	270.0	0.0	17	0.378	0.210	0.967	0.0021	7.42e-02	0.429	AAGGGTGGGACAGCTTAGGCT	AGCCTAAGCTGTCCCACCCTT	False	.	.
30545	chr9	80562711	80562929	218	284.7	4.9	18	0.307	0.322	0.972	0.0455	1.82e-27	0.643	ATATATATATATATACATATA	TATATGTATATATATATATAT	False	.	.
30546	chr9	80631523	80631680	157	157.0	0.0	18	0.162	0.169	0.994	0.0000	9.58e-01	0.862	AGATAACAACAACAAAAATGA	TCATTTTTGTTGTTGTTATCT	False	.	.
30547	chr9	80675230	80675482	252	251.9	0.3	17	0.130	0.098	0.967	0.0086	1.22e-07	0.582	CATTTTTTTTTTCTATTTTAA	TTAAAATAGAAAAAAAAAATG	False	.	.
30548	chr9	80870862	80871112	250	242.5	14.9	18	0.424	0.264	0.976	0.0204	5.65e-09	0.846	ACATATATAACATATATTATG	CATAATATATGTTATATATGT	False	.	.
30549	chr9	80985607	80985877	270	245.0	35.1	19	0.291	0.292	0.994	0.0379	3.07e-23	0.774	CTAAGGTATCGATTATATTCC	GGAATATAATCGATACCTTAG	False	.	.
30550	chr9	81109545	81109906	361	347.8	16.6	19	0.706	0.155	0.982	0.0045	1.16e-05	0.486	CTATACTATATGTAGTATAGA	TCTATACTACATATAGTATAG	False	.	.
30551	chr9	81197388	81197469	81	274.8	0.6	17	0.186	0.134	0.977	0.0000	3.87e-01	0.625	ATGATAGTAATGATGATGATG	CATCATCATCATTACTATCAT	False	.	.
30552	chr9	81316820	81316991	171	171.0	0.0	17	0.129	0.131	0.986	0.0050	2.67e-02	0.736	GTATTGATTGGGGAAGTGATA	TATCACTTCCCCAATCAATAC	False	.	.
30553	chr9	81427443	81427576	133	133.0	0.0	17	0.134	0.143	0.993	0.0118	4.66e-06	0.819	AGACACAGGGAGAACAGTATG	CATACTGTTCTCCCTGTGTCT	False	.	.
30554	chr9	81507839	81508155	316	316.0	0.5	18	0.138	0.141	0.963	0.0031	7.87e-02	0.612	AAACCTTGAGTTAGACACAAA	TTTGTGTCTAACTCAAGGTTT	False	.	.
30555	chr9	81612978	81613147	169	169.0	0.2	18	0.182	0.185	0.983	0.0096	3.69e-06	0.770	GTGATCTCAGCTCACTGCAAC	GTTGCAGTGAGCTGAGATCAC	False	.	.
30556	chr9	81730589	81730785	196	202.9	0.2	17	0.241	0.178	0.977	0.0020	4.83e-01	0.743	TCAGCACTCTGTAAAAATGCA	TGCATTTTTACAGAGTGCTGA	False	.	.
30557	chr9	81842454	81842740	286	286.0	0.2	17	0.161	0.148	0.970	0.0011	1.12e-01	0.499	AGTGCTGGGATTACAGGTATG	CATACCTGTAATCCCAGCACT	False	.	.
30558	chr9	81881585	81881850	265	266.9	0.3	17	0.302	0.251	0.964	0.0022	1.98e-01	0.659	CTTTAGGAGGCCGAGGTGGGC	GCCCACCTCGGCCTCCTAAAG	False	.	.
30559	chr9	82053967	82054288	321	337.0	0.1	16	0.157	0.159	0.980	0.0003	4.98e-01	0.481	CAGCACCCTGTCAAAACGGAC	GTCCGTTTTGACAGGGTGCTG	False	.	.
30560	chr9	82071847	82072046	199	456.8	0.5	18	0.220	0.176	0.970	0.0101	3.12e-06	0.512	AGCTTATAAATATATATATAG	CTATATATATATTTATAAGCT	False	.	.
30561	chr9	82162646	82162793	147	149.0	0.1	18	0.163	0.165	0.981	0.0019	1.79e-01	0.698	GCCCATCAGTGATAGACTGGA	TCCAGTCTATCACTGATGGGC	False	.	.
30562	chr9	82563470	82563618	148	149.1	0.9	18	0.246	0.173	0.961	0.0021	8.02e-02	0.784	ATGCTCAACACACATACACTA	TAGTGTATGTGTGTTGAGCAT	False	.	.
30563	chr9	82667485	82667973	488	468.0	21.7	18	0.229	0.214	0.990	0.0151	1.63e-11	0.537	ACTATAGTTATAGTATAATAT	ATATTATACTATAACTATAGT	False	.	.
30564	chr9	82705240	82705410	170	169.9	0.2	18	0.189	0.173	0.979	0.0071	4.03e-04	0.861	CCTGCCCCAGGAAAGTGGGAC	GTCCCACTTTCCTGGGGCAGG	False	.	.
30565	chr9	82884645	82884809	164	163.9	0.4	18	0.197	0.190	0.960	0.0088	9.99e-06	0.513	TACTTGCCCTGTCCCCGGAAA	TTTCCGGGGACAGGGCAAGTA	False	.	.
30566	chr9	82909775	82909883	108	115.0	8.5	18	0.333	0.245	0.996	0.0046	2.96e-03	0.907	AGGGAGATTTGTTACACACAC	GTGTGTGTAACAAATCTCCCT	False	.	.
30567	chr9	83092862	83093200	338	338.0	0.1	17	0.117	0.113	0.980	0.0034	1.19e-02	0.527	GTCAATTGGTGCACTCACAAA	TTTGTGAGTGCACCAATTGAC	False	.	.
30568	chr9	83113135	83113314	179	179.0	0.1	19	0.201	0.172	0.985	0.0014	4.87e-02	0.827	GTTCAGAGATTGCAGTAAAGA	TCTTTACTGCAATCTCTGAAC	False	.	.
30569	chr9	83144311	83144490	179	189.1	12.2	19	0.274	0.237	0.973	0.0124	3.31e-06	0.900	CTTCTTTTCTTTTCTCTTCTC	GAGAAGAGAAAAGAAAAGAAG	False	.	.
30570	chr9	83158552	83158783	231	358.8	68.9	18	0.340	0.209	0.986	0.0566	2.54e-34	0.636	TGCATATATGTATATACATAA	TTATGTATATACATATATGCA	False	.	.
30571	chr9	83220249	83220346	97	138.1	42.2	18	0.483	0.152	0.984	0.0894	2.21e-46	0.827	CCTCTAAGACAGGCTATGCAG	CTGCATAGCCTGTCTTAGAGG	False	.	.
30572	chr9	83419451	83419705	254	256.5	1.0	18	0.328	0.282	0.974	0.0007	2.34e-01	0.460	CATATCACACACACTCAACAC	GTGTTGAGTGTGTGTGATATG	False	.	.
30573	chr9	83473513	83473643	130	130.0	0.0	19	0.163	0.153	0.996	0.0000	3.08e-01	0.900	AGAAACAGAAAGTACATCATA	TATGATGTACTTTCTGTTTCT	False	.	.
30574	chr9	83653677	83653862	185	185.0	0.0	18	0.134	0.129	0.986	0.0014	1.34e-01	0.891	GACCTCAGGTGATCCACCCGC	GCGGGTGGATCACCTGAGGTC	False	.	.
30575	chr9	83779543	83779619	76	125.3	19.2	18	0.660	0.192	0.978	0.0044	7.05e-03	0.775	ATATGTGTATATATATACACA	TGTGTATATATATACACATAT	False	.	.
30576	chr9	83920802	83920933	131	122.8	11.1	16	0.240	0.217	0.986	0.0153	1.11e-06	0.518	CTACGGTAGGAAATGCGCCCA	TGGGCGCATTTCCTACCGTAG	False	.	.
30577	chr9	84017603	84017762	159	160.2	2.6	16	0.225	0.232	0.976	0.0043	1.20e-02	0.735	CTTTCCTGCCCTGCCCTGCCC	GGGCAGGGCAGGGCAGGAAAG	False	.	.
30578	chr9	84152978	84153369	391	392.9	0.4	16	0.175	0.162	0.981	0.0247	1.67e-17	0.412	TCTCTTCCAGATTTTAAAAAA	TTTTTTAAAATCTGGAAGAGA	False	.	.
30579	chr9	84336091	84336349	258	257.1	0.3	16	0.431	0.257	0.977	0.0014	2.17e-01	0.391	ACGTTGGTCAGGCTGGTCTCA	TGAGACCAGCCTGACCAACGT	False	.	.
30580	chr9	84543889	84544026	137	346.4	7.9	16	0.726	0.149	0.983	0.0119	1.36e-05	0.483	GTGTATATGTGTGTACATATA	TATATGTACACACATATACAC	False	.	.
30581	chr9	84740484	84740610	126	126.0	0.0	17	0.107	0.115	0.994	0.0000	9.63e-01	0.540	CATGTGACTGCAGAGGTGCGC	GCGCACCTCTGCAGTCACATG	False	.	.
30582	chr9	84870178	84870316	138	138.0	0.0	16	0.272	0.167	0.981	0.0000	9.76e-01	0.646	ATGTGTGCATATAGGTATATG	CATATACCTATATGCACACAT	False	.	.
30583	chr9	84926078	84926247	169	161.2	10.7	17	0.321	0.213	0.962	0.0416	1.09e-22	0.914	CTTCCTTCCTTTCTTTCTTTC	GAAAGAAAGAAAGGAAGGAAG	False	.	.
30584	chr9	85313485	85313621	136	133.5	9.5	17	0.155	0.141	0.997	0.0015	3.17e-02	0.897	AAAGTCCATACTAAAGTATAT	ATATACTTTAGTATGGACTTT	False	.	.
30585	chr9	85454660	85454802	142	112.0	10.4	17	0.701	0.255	0.981	0.0035	7.41e-04	0.633	ATATGATATGATATGATATGA	TCATATCATATCATATCATAT	False	.	.
30586	chr9	85533603	85533813	210	210.4	1.0	16	0.569	0.260	0.982	0.0010	6.85e-01	0.470	GTATGTGTGTATGAGTGTGTA	TACACACTCATACACACATAC	False	.	.
30587	chr9	85577662	85577789	127	127.0	0.0	16	0.155	0.155	0.994	0.0009	8.72e-01	0.442	ACTTATTTAAGTAAATTCTAC	GTAGAATTTACTTAAATAAGT	False	.	.
30588	chr9	85592363	85592502	139	141.0	0.0	16	0.133	0.135	0.996	0.0038	5.90e-02	0.899	AGGAAAATTAAGTTTAGTTAA	TTAACTAAACTTAATTTTCCT	False	.	.
30589	chr9	85647392	85647613	221	221.0	0.0	18	0.154	0.129	0.986	0.0054	1.57e-02	0.745	ACGTGTTTACTCCTTTCTGCT	AGCAGAAAGGAGTAAACACGT	False	.	.
30590	chr9	85690476	85690914	438	487.8	0.9	18	nan	0.184	0.987	0.0029	1.78e-01	0.585	CGCTATCAGAGAATGACTTTC	GAAAGTCATTCTCTGATAGCG	False	.	.
30591	chr9	85779174	85779305	131	116.8	10.3	18	0.270	0.136	0.961	0.0067	1.14e-04	0.841	ATAGAGATAGATATAGATATA	TATATCTATATCTATCTCTAT	False	.	.
30592	chr9	86011870	86012006	136	136.7	3.8	18	0.452	0.247	0.982	0.0054	1.77e-03	0.934	CATATAATATATACTATAATA	TATTATAGTATATATTATATG	False	.	.
30593	chr9	86091956	86092114	158	158.0	0.0	17	0.145	0.100	0.973	0.0016	1.31e-01	0.849	AGACTGGAGCCTCACAGCCAT	ATGGCTGTGAGGCTCCAGTCT	False	.	.
30594	chr9	86111959	86112101	142	142.0	0.0	18	0.211	0.196	0.989	0.0013	5.00e-01	0.537	ATGAACTACAACAGATCTGAG	CTCAGATCTGTTGTAGTTCAT	False	.	.
30595	chr9	86117966	86118248	282	282.0	0.0	18	0.242	0.215	0.965	0.0018	2.83e-01	0.566	AGACCAGCCTGGGCAACACAG	CTGTGTTGCCCAGGCTGGTCT	False	.	.
30596	chr9	86147955	86148417	462	462.1	0.5	18	0.153	0.146	0.981	0.0034	1.86e-01	0.693	GCATTTACAATCCTTTAGCTA	TAGCTAAAGGATTGTAAATGC	False	.	.
30597	chr9	86155767	86155926	159	158.5	0.4	17	0.991	0.180	0.977	0.0011	4.25e-01	0.820	ATTGGATTTAGTAGCCCTTAC	GTAAGGGCTACTAAATCCAAT	False	.	.
30598	chr9	86186371	86186499	128	128.0	0.1	18	0.180	0.188	0.989	0.0073	9.99e-04	0.747	AGAGAGACAGACAGAGACAGA	TCTGTCTCTGTCTGTCTCTCT	False	.	.
30599	chr9	86255983	86256299	316	316.0	0.0	17	0.094	0.090	0.995	0.0004	8.74e-01	0.450	ACATCATTCTGGAATCGTGAG	CTCACGATTCCAGAATGATGT	False	.	.
30600	chr9	86357141	86357316	175	235.4	2.3	17	0.128	0.139	0.976	0.0001	9.69e-01	0.634	GTTAATTTCGAGATAGAATCA	TGATTCTATCTCGAAATTAAC	False	.	.
30601	chr9	86554085	86554213	128	128.0	0.1	18	0.507	0.130	0.968	0.0068	8.32e-04	0.942	AGAAGAAGAGGAGGAAGAGGA	TCCTCTTCCTCCTCTTCTTCT	False	.	.
30602	chr9	86558976	86559254	278	278.0	0.1	18	0.165	0.170	0.993	0.0050	3.76e-03	0.938	CACTGTACCACAGTACCACAC	GTGTGGTACTGTGGTACAGTG	False	.	.
30603	chr9	86587955	86588395	440	388.2	53.6	18	0.250	0.343	0.968	0.0086	6.29e-05	0.649	CCCCTTCTCGTTCACCCTTAG	CTAAGGGTGAACGAGAAGGGG	False	.	.
30604	chr9	86613721	86614038	317	316.9	0.3	19	0.159	0.172	0.970	0.0001	1.50e-01	0.484	ATAAATTATAAATATATGATA	TATCATATATTTATAATTTAT	False	.	.
30605	chr9	86765125	86765505	380	379.9	0.3	18	0.207	0.205	0.977	0.0697	8.24e-41	0.661	CATACACAGATGTACCTGCAC	GTGCAGGTACATCTGTGTATG	False	.	.
30606	chr9	86803555	86803894	339	929.8	9.7	18	0.052	0.176	0.964	0.0078	1.34e-03	0.635	GTTTGTGTATGTGTGGGTGCA	TGCACCCACACATACACAAAC	False	.	.
30607	chr9	86953513	86953651	138	141.7	10.7	18	0.221	0.182	0.992	0.0096	2.93e-06	0.767	ATGGTGATGCGTGCCTATAAT	ATTATAGGCACGCATCACCAT	False	.	.
30608	chr9	86995229	86995469	240	240.9	0.2	18	0.423	0.097	0.986	0.0005	8.46e-01	0.367	ACATCTATCCTTCACTTTCAG	CTGAAAGTGAAGGATAGATGT	False	.	.
30609	chr9	87164708	87164790	82	98.6	18.6	18	1.590	0.172	0.968	0.0375	3.61e-21	0.699	ATGTCACATATCCATGTGATA	TATCACATGGATATGTGACAT	False	.	.
30610	chr9	87292497	87292699	202	201.9	0.2	18	0.253	0.151	0.978	0.0023	1.89e-02	0.574	GGTCAATAAACATAAGAAAGA	TCTTTCTTATGTTTATTGACC	False	.	.
30611	chr9	87342660	87342815	155	177.6	21.7	18	0.600	0.331	0.969	0.0121	3.18e-06	0.770	AGAGGGAGGGAGGGAAGGAAG	CTTCCTTCCCTCCCTCCCTCT	False	.	.
30612	chr9	87378732	87379051	319	317.6	4.8	17	0.163	0.161	0.964	0.0000	1.03e-01	0.445	ACTGGGAACATAAAAATTTTA	TAAAATTTTTATGTTCCCAGT	False	.	.
30613	chr9	87418700	87418851	151	151.0	0.3	17	0.346	0.318	0.973	0.0035	6.67e-03	0.604	CTTCATTCTCTCTTTTCTTCC	GGAAGAAAAGAGAGAATGAAG	False	.	.
30614	chr9	87432957	87433092	135	133.1	8.1	17	0.331	0.327	0.989	0.0404	1.79e-23	0.701	AAAGAAATGAAGGAAGGAAAG	CTTTCCTTCCTTCATTTCTTT	False	.	.
30615	chr9	87440099	87440698	599	597.1	1.9	16	0.184	0.181	0.965	0.0028	4.54e-03	0.490	CCTACAACAGGGCAATGGGGC	GCCCCATTGCCCTGTTGTAGG	False	.	.
30616	chr9	87469833	87469968	135	136.9	0.4	16	0.173	0.175	0.987	0.0003	2.13e-01	0.774	CCCATTAGTCCTTCATTGAAA	TTTCAATGAAGGACTAATGGG	False	.	.
30617	chr9	87574657	87575202	545	544.9	0.2	17	0.169	0.165	0.962	0.0134	1.68e-06	0.431	CACAGCACCAAGCCCGGCTAA	TTAGCCGGGCTTGGTGCTGTG	False	.	.
30618	chr9	87631954	87633264	1310	1302.7	50.8	19	0.201	0.204	0.973	0.0040	1.56e-03	0.815	TGTGTGTATATATATATAAAA	TTTTATATATATATACACACA	False	.	.
30619	chr9	87651758	87653298	1540	1579.1	108.7	18	0.205	0.193	0.985	0.0067	3.15e-04	0.713	ACCCGGGATCGGGGGCATGGA	TCCATGCCCCCGATCCCGGGT	False	.	.
30620	chr9	87826901	87827090	189	184.8	4.4	18	0.243	0.201	0.975	0.0028	2.09e-02	0.749	GAGAAAGAAAGAAAAGAAGAA	TTCTTCTTTTCTTTCTTTCTC	False	.	.
30621	chr9	87910473	87910808	335	317.0	42.9	18	0.280	0.249	0.977	0.0030	1.56e-01	0.553	AAAATAAACCGAAAGCAAGTG	CACTTGCTTTCGGTTTATTTT	False	.	.
30622	chr9	87984785	87984940	155	146.2	16.2	19	0.802	0.259	0.962	0.0427	1.23e-25	0.857	ATATGTGTATACACGTATATA	TATATACGTGTATACACATAT	False	.	.
30623	chr9	88108828	88108954	126	126.0	0.0	16	0.214	0.156	0.991	0.0018	9.18e-02	0.850	ACCAATCATCACCCTGTAAAA	TTTTACAGGGTGATGATTGGT	False	.	.
30624	chr9	88154206	88154453	247	247.0	0.1	16	0.207	0.212	0.978	0.0056	7.41e-05	0.634	CACTTTGGGAGGCCGAGGCAG	CTGCCTCGGCCTCCCAAAGTG	False	.	.
30625	chr9	88434294	88434436	142	139.4	6.4	17	0.391	0.276	0.982	0.0023	6.36e-02	0.784	AACTATTTTATAATTTGTAAA	TTTACAAATTATAAAATAGTT	False	.	.
30626	chr9	88440053	88440380	327	331.6	19.2	17	0.156	0.183	0.972	0.0041	5.57e-02	0.577	CTGGTCTTGGGCTTTCCACTC	GAGTGGAAAGCCCAAGACCAG	False	.	.
30627	chr9	88504485	88504696	211	211.0	0.0	16	0.208	0.182	0.967	0.0036	4.34e-02	0.631	CCACATATACCACACACTGCA	TGCAGTGTGTGGTATATGTGG	False	.	.
30628	chr9	88564241	88564371	130	132.5	6.5	17	0.259	0.193	0.968	0.0240	3.37e-14	0.666	TAGATAGATAATAGATAGATA	TATCTATCTATTATCTATCTA	False	.	.
30629	chr9	88566893	88567024	131	138.6	5.9	17	0.196	0.113	0.980	0.0455	4.72e-22	0.831	ATTTCTAATCTATCATCTTTC	GAAAGATGATAGATTAGAAAT	False	.	.
30630	chr9	88700155	88700381	226	226.0	0.1	17	0.208	0.156	0.982	0.0016	2.43e-01	0.528	GATGTAGAAATAGATTAGATA	TATCTAATCTATTTCTACATC	False	.	.
30631	chr9	88711805	88712045	240	244.2	11.8	17	0.364	0.233	0.970	0.0059	3.56e-05	0.438	TCACCATCATTGCCACCACCA	TGGTGGTGGCAATGATGGTGA	False	.	.
30632	chr9	88730312	88731191	879	875.8	5.2	18	0.229	0.241	0.970	0.0059	3.39e-03	0.622	CATCCATGCATCAATTCATCC	GGATGAATTGATGCATGGATG	False	.	.
30633	chr9	88810903	88811131	228	228.1	0.5	17	0.169	0.170	0.973	0.0017	9.93e-02	0.645	CATCTAAGGAGGAGGGAGCCC	GGGCTCCCTCCTCCTTAGATG	False	.	.
30634	chr9	88816656	88816852	196	196.0	0.0	16	0.210	0.219	0.979	0.0000	7.22e-01	0.707	ACTGGCACCCTTGGCACCTCT	AGAGGTGCCAAGGGTGCCAGT	False	.	.
30635	chr9	88948230	88948502	272	271.9	0.3	17	0.396	0.103	0.976	0.0120	4.48e-06	0.425	ATGTGTGTATGTGTGCACGCA	TGCGTGCACACATACACACAT	False	.	.
30636	chr9	88974464	88974663	199	198.9	0.3	18	0.220	0.139	0.970	0.0183	1.03e-09	0.725	ATAGAAACACACACACTACAC	GTGTAGTGTGTGTGTTTCTAT	False	.	.
30637	chr9	89028598	89028782	184	233.3	0.6	17	0.176	0.104	0.984	0.0154	1.35e-08	0.720	AATATATATAGAGAGAGAATA	TATTCTCTCTCTATATATATT	False	.	.
30638	chr9	89142323	89142568	245	245.0	0.1	18	0.218	0.215	0.982	0.0009	7.34e-02	0.756	CACTTGAGGTCCAGAAGTTCA	TGAACTTCTGGACCTCAAGTG	False	.	.
30639	chr9	89209830	89210214	384	384.0	0.2	17	0.226	0.232	0.980	0.0289	6.75e-15	0.571	AAGTTCTCCGCCTCTCCACCA	TGGTGGAGAGGCGGAGAACTT	False	.	.
30640	chr9	89282915	89283044	129	231.9	0.6	17	0.196	0.150	0.966	0.0044	4.61e-04	0.718	CACCGGATTAGCTAGATATAG	CTATATCTAGCTAATCCGGTG	False	.	.
30641	chr9	89471565	89472062	497	456.0	38.4	17	0.360	0.267	0.976	0.0044	1.99e-03	0.635	GCTCAGGTGCACGCCAACTCA	TGAGTTGGCGTGCACCTGAGC	False	.	.
30642	chr9	89480070	89480330	260	334.0	0.0	17	0.339	0.306	0.979	0.0057	1.95e-03	0.614	GAGAACCTTTCTATCTAGCTC	GAGCTAGATAGAAAGGTTCTC	False	.	.
30643	chr9	89484644	89484948	304	303.9	0.3	17	0.302	0.293	0.966	0.0054	5.49e-04	0.524	ACACCACACCATACATTCCCC	GGGGAATGTATGGTGTGGTGT	False	.	.
30644	chr9	89538420	89538616	196	198.0	0.0	18	0.208	0.192	0.981	0.0001	3.30e-01	0.773	CCAGATGCATGCATGGGCCTA	TAGGCCCATGCATGCATCTGG	False	.	.
30645	chr9	89797147	89797336	189	189.0	0.1	18	0.230	0.232	0.994	0.0024	2.83e-02	0.595	AGTCCTGTCTCCCTCTGAAAA	TTTTCAGAGGGAGACAGGACT	False	.	.
30646	chr9	89820459	89820592	133	136.0	0.1	19	0.184	0.184	0.994	0.0000	8.12e-01	0.948	ACACACTGCCTTACATACACT	AGTGTATGTAAGGCAGTGTGT	False	.	.
30647	chr9	89938834	89938990	156	151.9	17.0	18	0.193	0.142	0.983	0.0349	4.85e-20	0.785	ACTGAAAACAAGAAGTTTCCT	AGGAAACTTCTTGTTTTCAGT	False	.	.
30648	chr9	89956006	89956170	164	166.0	0.0	18	0.162	0.167	0.996	0.0008	6.54e-01	0.910	CATGTAAAACACACTAACTTC	GAAGTTAGTGTGTTTTACATG	False	.	.
30649	chr9	90077062	90077245	183	185.0	0.1	18	0.198	0.149	0.990	0.0000	6.80e-02	0.543	GGACCTAATTTTGAGGACTAC	GTAGTCCTCAAAATTAGGTCC	False	.	.
30650	chr9	90098750	90099178	428	422.7	9.9	18	0.411	0.336	0.961	0.0155	6.32e-08	0.499	ATCATATCACACCACACACCC	GGGTGTGTGGTGTGATATGAT	False	.	.
30651	chr9	90164256	90164815	559	558.9	0.2	18	0.159	0.146	0.968	0.0000	9.35e-01	0.518	AGGCAGGAGAATCACTTGAAC	GTTCAAGTGATTCTCCTGCCT	False	.	.
30652	chr9	90342462	90342782	320	321.9	0.2	17	0.139	0.118	0.975	0.0000	7.01e-01	0.437	ATGCTCCAATATTGGGATATG	CATATCCCAATATTGGAGCAT	False	.	.
30653	chr9	90428004	90428225	221	204.5	18.4	16	0.148	0.194	0.979	0.0462	1.51e-27	0.536	CTGATTGGTCCATTTTACAGA	TCTGTAAAATGGACCAATCAG	True	2	LINC01508:-0.21:2.42e-03;LINC01508:0.24:1.43e-02(Testis)
30654	chr9	90526218	90526379	161	167.5	5.6	17	0.335	0.289	0.972	0.0225	1.33e-12	0.874	AAAGAGAAAGAGAGAGAGAGA	TCTCTCTCTCTCTTTCTCTTT	False	.	.
30655	chr9	90727142	90727374	232	232.5	1.3	17	0.226	0.195	0.991	0.0054	1.59e-03	0.636	TATATACATGATATACATATA	TATATGTATATCATGTATATA	False	.	.
30656	chr9	90788327	90788722	395	395.0	0.1	18	0.251	0.200	0.980	0.0000	4.64e-01	0.435	ATACACGGTATGATGAGTGAC	GTCACTCATCATACCGTGTAT	False	.	.
30657	chr9	90861478	90861633	155	113.7	20.3	18	0.346	0.256	0.991	0.0335	1.80e-20	0.931	AGCTTGGAAGTCCAGCCCTGC	GCAGGGCTGGACTTCCAAGCT	False	.	.
30658	chr9	90903194	90903369	175	147.0	25.6	18	0.245	0.143	0.968	0.0988	9.25e-55	0.839	ATGAGGCTCTCAACTCTGTCC	GGACAGAGTTGAGAGCCTCAT	False	.	.
30659	chr9	90920516	90921092	576	577.8	0.4	18	0.268	0.229	0.982	0.0034	2.20e-02	0.539	AGACTCATACAGATACACATG	CATGTGTATCTGTATGAGTCT	False	.	.
30660	chr9	91031168	91031330	162	162.0	0.0	18	0.158	0.159	0.987	0.0000	8.11e-01	0.910	AGCAATGGATAAAGAAAAGAG	CTCTTTTCTTTATCCATTGCT	False	.	.
30661	chr9	91038611	91038761	150	149.9	0.5	18	0.131	0.142	0.974	0.0036	1.12e-01	0.807	CACAGCCACTCACACACCATG	CATGGTGTGTGAGTGGCTGTG	False	.	.
30662	chr9	91073244	91073629	385	381.1	15.7	18	0.190	0.180	0.966	0.0079	9.51e-05	0.555	CTGTTACCTGAGTGAAACTGA	TCAGTTTCACTCAGGTAACAG	False	.	.
30663	chr9	91302196	91302439	243	242.9	0.2	19	0.253	0.179	0.963	0.0025	1.77e-01	0.713	CCAAAATGCTGGGATTACAGG	CCTGTAATCCCAGCATTTTGG	False	.	.
30664	chr9	91364840	91365019	179	236.0	0.0	18	0.147	0.135	0.986	0.0042	2.50e-02	0.770	AGAGGGTCACTCCTCTCTGAA	TTCAGAGAGGAGTGACCCTCT	False	.	.
30665	chr9	91427036	91427250	214	213.9	1.1	17	0.252	0.223	0.969	0.0063	2.43e-03	0.588	GCTTGCCTAACCTGAAAATCA	TGATTTTCAGGTTAGGCAAGC	False	.	.
30666	chr9	91517482	91517624	142	136.0	8.5	16	0.173	0.166	0.991	0.0018	2.84e-01	0.891	AATCTGCACTCTGTAAAAATG	CATTTTTACAGAGTGCAGATT	False	.	.
30667	chr9	91591699	91591960	261	261.0	0.1	17	0.338	0.337	0.965	0.0059	4.31e-03	0.450	AGAAGGAAGGAAGGAAGGAGA	TCTCCTTCCTTCCTTCCTTCT	False	.	.
30668	chr9	91622216	91622432	216	256.5	29.5	17	7.016	0.242	0.967	0.0068	1.47e-04	0.596	GAAAAGAAAGAAAGAAAGAAA	TTTCTTTCTTTCTTTCTTTTC	False	.	.
30669	chr9	91714493	91714584	91	80.7	31.7	16	0.506	0.399	0.987	0.0529	4.05e-29	0.709	CCGGACCCCTCCCTCTCGCCG	CGGCGAGAGGGAGGGGTCCGG	False	.	.
30670	chr9	91716835	91717025	190	231.0	0.3	16	0.224	0.206	0.975	0.0075	2.70e-04	0.442	CTCTGTAAAATGCACCAATCA	TGATTGGTGCATTTTACAGAG	False	.	.
30671	chr9	91796601	91798711	2110	1587.3	275.1	16	0.282	0.249	0.963	0.0098	1.45e-05	0.849	GGTGTCAGCCCCACCCACAGA	TCTGTGGGTGGGGCTGACACC	False	.	.
30672	chr9	91819399	91819693	294	308.6	4.1	17	0.252	0.151	0.966	0.0001	1.45e-01	0.449	GATACACAGACACTGAAAGAC	GTCTTTCAGTGTCTGTGTATC	False	.	.
30673	chr9	91988918	91989091	173	189.5	6.0	17	0.849	0.292	0.977	0.1117	4.15e-61	0.716	AGAAAGAAAAGAAAGAAAGAA	TTCTTTCTTTCTTTTCTTTCT	False	.	.
30674	chr9	92097787	92097935	148	148.0	0.1	17	0.190	0.179	0.995	0.0000	5.13e-01	0.871	AATACAGCTGCTGTTTAAAGG	CCTTTAAACAGCAGCTGTATT	False	.	.
30675	chr9	92262830	92262965	135	135.0	0.1	17	0.133	0.138	0.982	0.0017	1.39e-02	0.909	ACAGTGGAGACAAAGTCCCAC	GTGGGACTTTGTCTCCACTGT	False	.	.
30676	chr9	92356583	92356854	271	271.0	0.0	17	0.107	0.099	0.992	0.0003	1.95e-01	0.869	AATTATAAAAGTATTGTTTGG	CCAAACAATACTTTTATAATT	False	.	.
30677	chr9	92390983	92391236	253	253.0	0.1	18	0.165	0.172	0.963	0.0059	7.67e-03	0.410	ACCATCCTGGCTAACACGGTG	CACCGTGTTAGCCAGGATGGT	False	.	.
30678	chr9	92545732	92546125	393	393.0	0.1	19	0.181	0.231	0.971	0.0037	2.04e-01	0.528	CCAATCAGCACCCTGTGTCTA	TAGACACAGGGTGCTGATTGG	False	.	.
30679	chr9	92551922	92552195	273	266.8	19.4	18	0.371	0.229	0.980	0.0702	2.43e-37	0.422	ATCATAACACATATATGATAG	CTATCATATATGTGTTATGAT	False	.	.
30680	chr9	92754640	92754812	172	172.0	0.0	18	0.283	0.282	0.966	0.0029	1.97e-01	0.754	ATCTCTAAACATAAATTGTGA	TCACAATTTATGTTTAGAGAT	False	.	.
30681	chr9	92777235	92777405	170	171.9	0.2	19	0.152	0.147	0.989	0.0000	9.63e-01	0.883	AAAAAGGTACATTCTCTTTAT	ATAAAGAGAATGTACCTTTTT	False	.	.
30682	chr9	92802828	92803012	184	183.9	0.3	18	0.233	0.232	0.966	0.0000	4.99e-01	0.412	AAGGTATGTGAACAGATGGAT	ATCCATCTGTTCACATACCTT	False	.	.
30683	chr9	92846337	92847623	1286	1285.9	0.3	17	0.117	0.116	0.972	0.0044	1.60e-03	0.524	ACAAATATAGGGTTTCTCTCC	GGAGAGAAACCCTATATTTGT	False	.	.
30684	chr9	92946796	92946937	141	141.0	0.0	19	0.254	0.206	0.988	0.0001	1.43e-01	0.848	ATGCGCTTTGTGGTGTATGTG	CACATACACCACAAAGCGCAT	False	.	.
30685	chr9	93049615	93049754	139	138.9	0.3	18	0.255	0.250	0.969	0.0123	1.31e-06	0.890	ACTTTCCTCCCCCAGCCTGTC	GACAGGCTGGGGGAGGAAAGT	False	.	.
30686	chr9	93077451	93077597	146	146.0	0.0	18	0.273	0.285	0.984	0.0103	2.91e-06	0.875	AGGGTATGTAGAAGTCTGCAG	CTGCAGACTTCTACATACCCT	False	.	.
30687	chr9	93122228	93122501	273	281.7	7.3	18	0.314	0.306	0.978	0.0097	2.37e-05	0.688	AGGAGAGGGTCTGAGCCTGGA	TCCAGGCTCAGACCCTCTCCT	False	.	.
30688	chr9	93208680	93208752	72	549.4	0.6	17	0.205	0.162	0.963	0.0769	1.82e-43	0.815	ACAGAACACGCAGACACACAG	CTGTGTGTCTGCGTGTTCTGT	False	.	.
30689	chr9	93210951	93212048	1097	1377.5	2.8	17	0.186	0.146	0.968	0.0533	1.87e-29	0.807	AGTAGATGAGTGAGTGAATAA	TTATTCACTCACTCATCTACT	False	.	.
30690	chr9	93388052	93388282	230	232.0	0.0	18	0.172	0.159	0.982	0.0021	3.24e-01	0.714	ACCCTGTCTCTACTAAAATTA	TAATTTTAGTAGAGACAGGGT	False	.	.
30691	chr9	93575633	93575760	127	128.8	0.5	17	0.109	0.249	0.964	0.0030	6.28e-02	0.742	CACGGGCCTGGGGGGCTCAAA	TTTGAGCCCCCCAGGCCCGTG	False	.	.
30692	chr9	93607893	93608028	135	138.1	5.0	17	0.485	0.278	0.965	0.0175	1.73e-09	0.740	CTCTCTCTCTCTCTCATCTCC	GGAGATGAGAGAGAGAGAGAG	False	.	.
30693	chr9	93624290	93624924	634	634.7	1.8	17	0.295	0.299	0.972	0.0086	2.47e-03	0.783	ATGATGATAGTGGTTGAGATG	CATCTCAACCACTATCATCAT	False	.	.
30694	chr9	93649839	93650202	363	363.6	0.8	17	0.268	0.170	0.980	0.0060	1.13e-02	0.586	ACACACGACACATTCACAACA	TGTTGTGAATGTGTCGTGTGT	False	.	.
30695	chr9	93671023	93673009	1986	1964.0	130.8	17	0.319	0.355	0.962	0.0047	2.67e-02	0.886	GCATGTATGGGTGTAGGTGCA	TGCACCTACACCCATACATGC	False	.	.
30696	chr9	93881388	93881710	322	321.9	0.3	18	0.249	0.165	0.965	0.0012	8.76e-02	0.415	AGATCAGCTAGACACAGAGTG	CACTCTGTGTCTAGCTGATCT	False	.	.
30697	chr9	93917600	93917785	185	184.9	0.2	19	0.434	0.228	0.981	0.0049	3.00e-04	0.781	CACACTACATCCTCACATGTA	TACATGTGAGGATGTAGTGTG	False	.	.
30698	chr9	93939695	93939838	143	143.0	0.0	17	0.219	0.216	0.980	0.0047	1.41e-02	0.920	AAACGCACCAATCAGCGCTCT	AGAGCGCTGATTGGTGCGTTT	False	.	.
30699	chr9	94073347	94073504	157	156.9	0.4	18	0.153	0.164	0.974	0.0053	1.69e-03	0.740	ATCACTACAGATCTGGCAAGA	TCTTGCCAGATCTGTAGTGAT	False	.	.
30700	chr9	94225421	94225560	139	205.9	4.5	18	0.343	0.181	0.965	0.0106	3.78e-06	0.605	GCAAGGGGATTGTAAAATGCA	TGCATTTTACAATCCCCTTGC	False	.	.
30701	chr9	94300520	94301098	578	577.9	0.3	16	0.175	0.161	0.965	0.0073	1.79e-03	0.576	GCTTTTGCCAGAAGGCATCAC	GTGATGCCTTCTGGCAAAAGC	False	.	.
30702	chr9	94540853	94541016	163	163.0	0.1	17	0.225	0.231	0.981	0.0066	6.16e-03	0.896	TCCCTTATTTCCATGCCCCAA	TTGGGGCATGGAAATAAGGGA	False	.	.
30703	chr9	94585710	94585993	283	282.7	0.6	18	0.280	0.284	0.969	0.0051	1.90e-03	0.633	AGGTGGGAGAATTGCTTGAGC	GCTCAAGCAATTCTCCCACCT	False	.	.
30704	chr9	94676893	94677024	131	133.0	0.0	17	0.226	0.157	0.984	0.0000	6.96e-01	0.439	ACCAATCAGCGCTCTGTGTCT	AGACACAGAGCGCTGATTGGT	False	.	.
30705	chr9	94784597	94785248	651	650.8	0.6	18	0.097	0.083	0.960	0.0020	1.74e-01	0.498	GTGCTGGGATTACCGGCGTGA	TCACGCCGGTAATCCCAGCAC	False	.	.
30706	chr9	94886819	94886952	133	135.0	0.0	18	0.165	0.157	0.992	0.0045	4.78e-03	0.833	ATTAAGCAACAGATTTATATA	TATATAAATCTGTTGCTTAAT	False	.	.
30707	chr9	94915453	94915636	183	183.0	0.0	19	0.140	0.173	0.968	0.0023	4.97e-02	0.729	ATTTCAAAGCAAGGGTAACTC	GAGTTACCCTTGCTTTGAAAT	False	.	.
30708	chr9	94946394	94946528	134	134.0	0.0	18	0.141	0.146	0.995	0.0003	3.77e-01	0.920	AACAGCAGATTTCCTGTGCTC	GAGCACAGGAAATCTGCTGTT	False	.	.
30709	chr9	94965615	94966443	828	830.1	0.5	18	0.139	0.123	0.994	0.0056	3.96e-03	0.793	AACTGCAGACCGAAGCATCCC	GGGATGCTTCGGTCTGCAGTT	False	.	.
30710	chr9	94968403	94968648	245	247.0	0.2	18	0.236	0.234	0.973	0.0028	4.43e-03	0.752	CGGATCACCTGAGCTGAGGAG	CTCCTCAGCTCAGGTGATCCG	False	.	.
30711	chr9	95073465	95073601	136	137.0	4.2	17	0.209	0.160	0.971	0.0028	3.46e-02	0.927	CCACCGCGCCCGGCCTGCTGG	CCAGCAGGCCGGGCGCGGTGG	False	.	.
30712	chr9	95202280	95202506	226	228.0	0.1	18	0.150	0.144	0.992	0.0027	2.95e-01	0.616	CAGCCCTGCCCCGTTAAGCCC	GGGCTTAACGGGGCAGGGCTG	False	.	.
30713	chr9	95230840	95230966	126	131.0	0.0	16	0.198	0.201	0.990	0.0017	3.53e-01	0.858	CTGATTGGTCCATTTTTACAG	CTGTAAAAATGGACCAATCAG	False	.	.
30714	chr9	95235153	95235354	201	224.8	18.1	17	0.229	0.229	0.993	0.0241	1.21e-12	0.726	TGATGCATGATGAAGGTGGCA	TGCCACCTTCATCATGCATCA	False	.	.
30715	chr9	95367213	95367498	285	860.8	0.5	17	0.160	0.101	0.963	0.0084	9.30e-04	0.326	CATCTTTTAATTGGGAAAACA	TGTTTTCCCAATTAAAAGATG	False	.	.
30716	chr9	95431332	95431668	336	338.4	4.4	17	0.125	0.124	0.979	0.0144	1.03e-07	0.473	CAGATAGATAGATAGATGAAA	TTTCATCTATCTATCTATCTG	False	.	.
30717	chr9	95557086	95557533	447	445.4	1.7	19	0.331	0.220	0.975	0.0021	9.19e-02	0.629	ACACATCACACAGCACAACAT	ATGTTGTGCTGTGTGATGTGT	False	.	.
30718	chr9	95680823	95681038	215	315.1	2.0	18	0.298	0.156	0.976	0.0045	1.44e-01	0.432	CAATCGGCACTCTGTATCTAG	CTAGATACAGAGTGCCGATTG	False	.	.
30719	chr9	95769447	95769747	300	300.0	0.0	18	0.103	0.103	0.984	0.0077	1.88e-03	0.457	CTGACTCCAGTTTGGCCTATC	GATAGGCCAAACTGGAGTCAG	False	.	.
30720	chr9	95790661	95790958	297	296.9	0.2	19	0.237	0.215	0.973	0.0045	3.65e-03	0.578	ACCCCATCTCTACAAAAAAAA	TTTTTTTTGTAGAGATGGGGT	False	.	.
30721	chr9	95803982	95804156	174	174.0	0.0	19	0.514	0.153	0.987	0.0026	7.65e-02	0.748	TCTGTAAAAATGCTCCAATCA	TGATTGGAGCATTTTTACAGA	False	.	.
30722	chr9	95864404	95864723	319	319.1	0.2	19	0.268	0.215	0.973	0.0047	3.46e-02	0.493	GCATGCGCCACCACACCCGGC	GCCGGGTGTGGTGGCGCATGC	False	.	.
30723	chr9	96001474	96001607	133	233.0	0.0	18	0.197	0.153	0.976	0.0083	3.20e-06	0.517	AGAGCAGCTAGCTACAGGGTG	CACCCTGTAGCTAGCTGCTCT	False	.	.
30724	chr9	96088594	96088832	238	239.2	0.9	18	0.327	0.132	0.976	0.0000	8.59e-01	0.615	ATGATGACAATGATGATGATA	TATCATCATCATTGTCATCAT	False	.	.
30725	chr9	96110448	96110626	178	178.0	0.0	18	0.618	0.186	0.986	0.0028	2.96e-02	0.483	CCCAAGAGCGACGTCCAAAGA	TCTTTGGACGTCGCTCTTGGG	False	.	.
30726	chr9	96152615	96152829	214	535.9	0.3	18	0.207	0.174	0.972	0.0048	5.99e-03	0.356	AACTCCGTCTCTACTAAAATA	TATTTTAGTAGAGACGGAGTT	False	.	.
30727	chr9	96428739	96429320	581	558.3	28.2	18	0.863	0.288	0.977	0.1154	2.30e-65	0.715	ACATATATGTACATATGCGTA	TACGCATATGTACATATATGT	False	.	.
30728	chr9	96573599	96573808	209	210.0	0.1	18	0.217	0.219	0.985	0.0081	2.71e-04	0.662	ATGTATGAATTAAATGTAATA	TATTACATTTAATTCATACAT	False	.	.
30729	chr9	96628681	96628873	192	191.9	0.2	17	0.170	0.170	0.976	0.0157	2.44e-07	0.818	AGAGATGGAGAGCGGTGAGAG	CTCTCACCGCTCTCCATCTCT	False	.	.
30730	chr9	96673894	96674104	210	209.9	0.4	18	0.262	0.264	0.983	0.0042	5.35e-03	0.710	ATTGGTGCGTTTTTACAGAGC	GCTCTGTAAAAACGCACCAAT	False	.	.
30731	chr9	96699778	96700056	278	350.0	0.0	18	0.154	0.130	0.961	0.0004	2.36e-01	0.610	CCGCCTTAAGAGCTGTAACAC	GTGTTACAGCTCTTAAGGCGG	False	.	.
30732	chr9	96758867	96759625	758	759.1	0.2	16	0.087	0.089	0.975	0.0055	5.25e-03	0.451	AACTTTCTCCCAGAAGTCACA	TGTGACTTCTGGGAGAAAGTT	False	.	.
30733	chr9	96817941	96818869	928	928.0	0.0	16	0.121	0.125	0.972	0.0023	7.40e-01	0.492	GTGTGGAAAAGCTTTCGGTCA	TGACCGAAAGCTTTTCCACAC	False	.	.
30734	chr9	96879733	96880333	600	599.8	0.8	16	0.095	0.071	0.971	0.0033	1.74e-01	0.540	AATCTACAAAAAACAAAAAAA	TTTTTTTGTTTTTTGTAGATT	False	.	.
30735	chr9	96884814	96885250	436	437.0	0.4	16	0.183	0.186	0.972	0.0002	7.31e-01	0.492	AATCAGATAGGGTATTATCTA	TAGATAATACCCTATCTGATT	False	.	.
30736	chr9	97290185	97290315	130	130.0	0.1	18	0.131	0.129	0.975	0.0087	5.00e-06	0.931	CTTTCTTCCTTTCCTTCCTTC	GAAGGAAGGAAAGGAAGAAAG	False	.	.
30737	chr9	97342297	97342536	239	239.0	0.1	17	0.144	0.145	0.984	0.0098	1.28e-04	0.758	CGCCTCAGCCTCCCAATCCTA	TAGGATTGGGAGGCTGAGGCG	False	.	.
30738	chr9	97357104	97357377	273	273.0	0.0	17	0.206	0.168	0.981	0.0039	2.61e-02	0.882	AGGACTGTGGCTTCCACGAGG	CCTCGTGGAAGCCACAGTCCT	False	.	.
30739	chr9	97410944	97411279	335	279.0	41.7	18	0.145	0.145	0.995	0.0063	7.52e-03	0.878	CCATGTATAAGACATACAATA	TATTGTATGTCTTATACATGG	False	.	.
30740	chr9	97754962	97755262	300	299.9	0.2	17	0.121	0.120	0.978	0.0092	4.82e-05	0.494	AACAGGGGAAAGACTAATATG	CATATTAGTCTTTCCCCTGTT	False	.	.
30741	chr9	97812828	97813008	180	185.9	6.0	19	0.361	0.244	0.969	0.0094	3.06e-06	0.921	ATATATATGAGACATATATAT	ATATATATGTCTCATATATAT	False	.	.
30742	chr9	98214154	98214647	493	443.6	39.7	17	0.273	0.229	0.995	0.0032	8.45e-03	0.834	GTGATTTGGAAATGAAGAACA	TGTTCTTCATTTCCAAATCAC	False	.	.
30743	chr9	98270416	98270592	176	199.8	63.3	16	0.236	0.261	0.986	0.0217	2.40e-11	0.929	GCGAGTCAATTGCTGGGACGC	GCGTCCCAGCAATTGACTCGC	True	3	TBC1D2:-0.20:1.90e-03;TBC1D2:-0.21:5.76e-03(Esophagus_Mucosa);TBC1D2:-0.17:4.53e-02(Nerve_Tibial)
30744	chr9	98282434	98282567	133	133.1	0.5	16	0.296	0.245	0.986	0.0159	7.47e-08	0.688	ATATCTAACATATATACATTA	TAATGTATATATGTTAGATAT	False	.	.
30745	chr9	98437730	98438220	490	907.3	4.0	19	0.233	0.226	0.966	0.0068	2.72e-03	0.590	ATATGCACAGATGGATGTGTG	CACACATCCATCTGTGCATAT	False	.	.
30746	chr9	98560390	98560526	136	553.2	4.8	18	0.709	0.114	0.960	0.0012	4.32e-02	0.448	TCTCCATTCTGTTCCACGCCA	TGGCGTGGAACAGAATGGAGA	False	.	.
30747	chr9	98576903	98577226	323	410.2	17.2	18	0.345	0.335	0.982	0.0027	1.26e-01	0.489	ATAGGTGGATGGATGGACGGA	TCCGTCCATCCATCCACCTAT	False	.	.
30748	chr9	98883578	98883798	220	220.0	0.1	19	0.171	0.173	0.965	0.0026	5.42e-02	0.761	AGGGTTGGGAGCATGAGGATC	GATCCTCATGCTCCCAACCCT	False	.	.
30749	chr9	98965812	98966002	190	190.1	0.3	18	0.231	0.240	0.985	0.0073	1.58e-04	0.865	TTGGGTCCCCTGGAAAAAAAA	TTTTTTTTCCAGGGGACCCAA	False	.	.
30750	chr9	98991364	98992027	663	665.0	0.1	16	0.235	0.197	0.984	0.0078	6.95e-04	0.719	AGCTAGATACAGAGTGCTGAT	ATCAGCACTCTGTATCTAGCT	False	.	.
30751	chr9	99101764	99101900	136	135.9	0.3	17	0.250	0.243	0.988	0.0018	4.05e-01	0.923	AGCATTATGGAGCTGGTGCAG	CTGCACCAGCTCCATAATGCT	False	.	.
30752	chr9	99163428	99163556	128	128.0	0.0	17	0.114	0.110	0.993	0.0009	3.24e-01	0.836	ACAGATAAATAACAGTTATAT	ATATAACTGTTATTTATCTGT	False	.	.
30753	chr9	99244849	99245020	171	171.0	0.1	17	0.228	0.201	0.971	0.0109	7.72e-06	0.842	CTCTCTCTCTCCCTCCCTTCC	GGAAGGGAGGGAGAGAGAGAG	False	.	.
30754	chr9	99249018	99249712	694	703.0	12.8	18	0.171	0.171	0.986	0.0033	6.63e-02	0.637	CCATTCCATAGACCCCTTTCC	GGAAAGGGGTCTATGGAATGG	False	.	.
30755	chr9	99313929	99314118	189	173.1	12.2	17	0.576	0.330	0.982	0.0085	7.15e-05	0.758	AAGGAAAGAAAGAAAGAAAGA	TCTTTCTTTCTTTCTTTCCTT	False	.	.
30756	chr9	99645802	99646116	314	313.9	0.2	18	0.181	0.180	0.968	0.0027	6.91e-03	0.408	ACCACGCCCAGCTAATTTTTG	CAAAAATTAGCTGGGCGTGGT	False	.	.
30757	chr9	99668070	99668327	257	259.0	0.1	18	0.219	0.235	0.982	0.0022	1.43e-01	0.635	CGATCTCCTGACCTCGTGATC	GATCACGAGGTCAGGAGATCG	False	.	.
30758	chr9	99721525	99721795	270	269.7	0.8	17	0.207	0.218	0.977	0.0000	9.48e-01	0.619	ATATAGTGAATATTATGTATA	TATACATAATATTCACTATAT	False	.	.
30759	chr9	100061461	100061622	161	158.4	10.6	17	0.176	0.177	0.988	0.0112	2.11e-06	0.669	ATAAATATATATATTTCTATA	TATAGAAATATATATATTTAT	False	.	.
30760	chr9	100145270	100145510	240	239.9	0.2	16	0.222	0.184	0.961	0.0095	8.19e-05	0.549	ATGGGGTGCAGAGATAAGAAG	CTTCTTATCTCTGCACCCCAT	False	.	.
30761	chr9	100270332	100270645	313	312.9	0.2	16	0.165	0.165	0.962	0.0009	6.55e-01	0.438	CATCTCTACAAAAATACAAAA	TTTTGTATTTTTGTAGAGATG	False	.	.
30762	chr9	100299495	100299681	186	158.9	31.9	18	0.375	0.835	0.970	0.0114	5.37e-05	0.644	ACACACACACACACACAGCCT	AGGCTGTGTGTGTGTGTGTGT	True	1	TEX10:0.16:3.84e-02
30763	chr9	100667528	100667794	266	329.8	21.6	17	0.468	0.240	0.976	0.0252	7.93e-15	0.692	CAGATATTGGGATGACCTGTC	GACAGGTCATCCCAATATCTG	False	.	.
30764	chr9	100718522	100719347	825	825.0	0.2	19	0.161	0.151	0.966	0.0082	3.79e-04	0.392	CATGCAGCTATGTGTCCATAA	TTATGGACACATAGCTGCATG	False	.	.
30765	chr9	100750804	100751049	245	245.0	0.1	19	0.153	0.159	0.988	0.0048	1.61e-02	0.746	GCCTAAAGTCTCCACCAAGAA	TTCTTGGTGGAGACTTTAGGC	False	.	.
30766	chr9	100808571	100808735	164	170.8	19.3	17	0.160	0.224	0.976	0.0051	7.34e-03	0.808	AGCTGACCATTGGCTAGAATA	TATTCTAGCCAATGGTCAGCT	False	.	.
30767	chr9	100979984	100980264	280	282.8	0.6	18	0.128	0.128	0.968	0.0047	2.47e-01	0.687	CTTTAGCTAGACACAGAGCAC	GTGCTCTGTGTCTAGCTAAAG	False	.	.
30768	chr9	101043326	101043512	186	185.9	0.2	18	0.295	0.293	0.987	0.0032	1.32e-01	0.854	ATATGTATATACACATACATA	TATGTATGTGTATATACATAT	False	.	.
30769	chr9	101115703	101115858	155	157.0	0.0	19	0.129	0.119	0.992	0.0012	5.30e-01	0.795	AGGGATTTCTTGCTTTCCTTA	TAAGGAAAGCAAGAAATCCCT	False	.	.
30770	chr9	101125283	101125428	145	145.0	0.0	19	0.160	0.149	0.993	0.0012	4.01e-01	0.790	AAGTAAGTAGAGACAAGTAAG	CTTACTTGTCTCTACTTACTT	False	.	.
30771	chr9	101392775	101392910	135	136.9	0.6	19	0.177	0.180	0.974	0.0032	6.96e-02	0.884	CGATACCAAAATCAGACAAAG	CTTTGTCTGATTTTGGTATCG	False	.	.
30772	chr9	101394694	101394956	262	262.4	2.0	19	0.199	0.201	0.965	0.0078	9.89e-04	0.621	ATGGGATTATACTAAACTAAA	TTTAGTTTAGTATAATCCCAT	False	.	.
30773	chr9	101447626	101447929	303	311.6	35.9	18	0.267	0.190	0.992	0.0138	8.46e-07	0.471	CAGTGGCGCAATCTCGGCTCA	TGAGCCGAGATTGCGCCACTG	False	.	.
30774	chr9	101543237	101543642	405	406.2	7.6	16	0.285	0.269	0.963	0.0021	1.41e-01	0.561	AGGCGGCACTGTCTAACCCTG	CAGGGTTAGACAGTGCCGCCT	False	.	.
30775	chr9	101630111	101630393	282	284.0	0.0	16	0.103	0.108	0.986	0.0036	1.46e-01	0.856	ACCTAGGTGAAAATTTTCTAT	ATAGAAAATTTTCACCTAGGT	False	.	.
30776	chr9	101659357	101659603	246	271.6	23.4	17	0.247	0.166	0.998	0.0262	3.17e-18	0.808	TGTATTTATTTATATATAGAA	TTCTATATATAAATAAATACA	False	.	.
30777	chr9	101723751	101724029	278	382.0	0.0	18	0.156	0.193	0.972	0.0081	1.79e-03	0.488	CCAAGGTCCCACCAGAGTAGC	GCTACTCTGGTGGGACCTTGG	False	.	.
30778	chr9	101741209	101741390	181	181.0	0.0	18	0.165	0.171	0.996	0.0056	1.33e-02	0.761	GGTTAAGAGTGGACGCCAGAA	TTCTGGCGTCCACTCTTAACC	False	.	.
30779	chr9	101875786	101875961	175	174.9	0.4	17	0.193	0.128	0.986	0.0006	3.95e-01	0.617	TCCCAGTGTTGTCTCCACCCA	TGGGTGGAGACAACACTGGGA	False	.	.
30780	chr9	101988845	101988930	85	130.8	5.2	18	0.216	0.215	0.997	0.0340	2.15e-18	0.856	GCTGGCCTCATTCTTCATAGA	TCTATGAAGAATGAGGCCAGC	False	.	.
30781	chr9	102029449	102029583	134	94.9	9.1	18	0.197	0.156	0.997	0.0038	3.54e-02	0.658	GTGATTAGCACTGTAGAATTA	TAATTCTACAGTGCTAATCAC	False	.	.
30782	chr9	102113880	102114072	192	195.2	1.4	18	0.277	0.152	0.979	0.0092	1.55e-03	0.627	ATATATGACATATATGATATA	TATATCATATATGTCATATAT	False	.	.
30783	chr9	102239505	102239754	249	372.4	17.4	18	0.267	0.205	0.964	0.1129	1.24e-60	0.539	ACGTATGTATACATGTGTATA	TATACACATGTATACATACGT	False	.	.
30784	chr9	102271807	102272356	549	549.0	0.2	19	0.143	0.165	0.970	0.0018	7.53e-01	0.433	AAACATATAAATCTATGTATC	GATACATAGATTTATATGTTT	False	.	.
30785	chr9	102352283	102352629	346	348.0	0.2	18	0.100	0.092	0.983	0.0066	1.96e-02	0.472	AAAATGAAATGTCTGTGTGAA	TTCACACAGACATTTCATTTT	False	.	.
30786	chr9	102712602	102712780	178	178.0	0.0	18	0.302	0.265	0.985	0.0000	8.80e-01	0.635	AATGTCCATGAAATCTTCACA	TGTGAAGATTTCATGGACATT	False	.	.
30787	chr9	102756514	102756962	448	447.9	0.2	18	0.071	0.071	0.980	0.0006	8.03e-01	0.624	CTTCTAGACTAGCAAGCTAGA	TCTAGCTTGCTAGTCTAGAAG	False	.	.
30788	chr9	102760245	102760541	296	320.2	7.6	18	0.304	0.168	0.971	0.0222	2.39e-09	0.494	GTGTTTACAATCCTTTAGCTA	TAGCTAAAGGATTGTAAACAC	False	.	.
30789	chr9	102786986	102787165	179	157.4	16.2	18	0.290	0.231	0.973	0.0459	1.59e-24	0.899	ATATATGTATATATATGTGTG	CACACATATATATACATATAT	False	.	.
30790	chr9	102831926	102832043	117	184.7	105.7	18	0.889	0.215	0.988	0.0554	1.88e-30	0.754	GATAATCATATATATGATATA	TATATCATATATATGATTATC	False	.	.
30791	chr9	102914838	102915187	349	349.0	0.0	19	0.096	0.098	0.976	0.0015	8.54e-01	0.396	ATGATTCATTGGTGCTACCAC	GTGGTAGCACCAATGAATCAT	False	.	.
30792	chr9	103005097	103005323	226	225.9	0.2	17	0.134	0.133	0.977	0.0346	2.65e-23	0.832	ACCTCCTTTTTCACCTTCAGA	TCTGAAGGTGAAAAAGGAGGT	False	.	.
30793	chr9	103071905	103072052	147	178.4	29.6	17	0.422	0.242	0.980	0.0183	1.82e-10	0.575	CTTATGATTGTATCAAACATC	GATGTTTGATACAATCATAAG	False	.	.
30794	chr9	103309862	103309985	123	126.9	16.1	18	0.136	0.124	0.960	0.0013	3.28e-01	0.873	AAAATGTGTGGATCTATGTTA	TAACATAGATCCACACATTTT	False	.	.
30795	chr9	103384689	103384918	229	230.9	0.2	19	0.141	0.145	0.984	0.0025	1.95e-02	0.833	ATGAAACTACTACATTTAAGC	GCTTAAATGTAGTAGTTTCAT	False	.	.
30796	chr9	103390087	103390317	230	248.5	35.5	19	0.946	0.334	0.986	0.0909	1.99e-50	0.368	ATACATGTGTATATATATATA	TATATATATATACACATGTAT	False	.	.
30797	chr9	103399235	103399402	167	173.3	18.4	19	0.296	0.301	0.966	0.0032	1.09e-01	0.600	GACTCCTTTCTCGGGTCTGGA	TCCAGACCCGAGAAAGGAGTC	False	.	.
30798	chr9	103403508	103403892	384	406.3	28.4	19	0.219	0.148	0.981	0.0182	1.28e-08	0.613	ATATGTATATACGTGTGTATG	CATACACACGTATATACATAT	False	.	.
30799	chr9	103408992	103409139	147	148.5	4.5	19	0.148	0.147	0.984	0.0013	5.73e-01	0.925	ATATATATCATAATCATATCA	TGATATGATTATGATATATAT	False	.	.
30800	chr9	103687879	103688027	148	179.9	0.2	17	0.253	0.191	0.981	0.0073	3.88e-04	0.652	CTTTTTCTCTTTTTGCTTCTC	GAGAAGCAAAAAGAGAAAAAG	False	.	.
30801	chr9	103851775	103852221	446	422.8	16.1	17	1.646	0.260	0.966	0.0275	2.33e-13	0.675	TATAATATATACACATATATA	TATATATGTGTATATATTATA	False	.	.
30802	chr9	104020174	104021822	1648	1622.4	21.1	18	0.203	0.177	0.995	0.0134	2.72e-05	0.920	ACTTACAACACAGAGTATGCT	AGCATACTCTGTGTTGTAAGT	False	.	.
30803	chr9	104195083	104195298	215	215.0	0.1	16	0.177	0.141	0.977	0.0001	5.27e-01	0.604	CTCTGTAAAAACACACCAATC	GATTGGTGTGTTTTTACAGAG	False	.	.
30804	chr9	104201060	104201506	446	446.0	0.0	17	0.245	0.228	0.978	0.0073	1.69e-03	0.674	TCACTAGATTAGCTAGACACA	TGTGTCTAGCTAATCTAGTGA	False	.	.
30805	chr9	104245971	104246093	122	116.1	6.9	17	1.263	0.356	0.974	0.0184	1.78e-08	0.915	AGAAGGGAGGGAGGGAGGGAG	CTCCCTCCCTCCCTCCCTTCT	False	.	.
30806	chr9	104324170	104324507	337	334.2	30.5	17	0.274	0.276	0.994	0.0086	3.41e-05	0.487	ACCTGCCCCTGAAGCAATCTG	CAGATTGCTTCAGGGGCAGGT	False	.	.
30807	chr9	104362469	104362813	344	348.0	0.0	16	0.158	0.163	0.967	0.0054	4.81e-03	0.490	GTCCCCACCAGATTAGCTAGA	TCTAGCTAATCTGGTGGGGAC	False	.	.
30808	chr9	104517296	104517435	139	140.4	3.0	18	0.631	0.257	0.970	0.0009	2.56e-01	0.900	ATATAATATATATATGGATAT	ATATCCATATATATATTATAT	False	.	.
30809	chr9	104641866	104642054	188	188.0	0.0	16	0.344	0.201	0.985	0.0043	7.62e-02	0.432	AAGGAACAAACTCCGGACACA	TGTGTCCGGAGTTTGTTCCTT	False	.	.
30810	chr9	104673022	104673609	587	585.9	1.4	19	0.268	0.063	0.966	0.0044	8.33e-02	0.548	TGAAACCCTGTCTCTACTAAA	TTTAGTAGAGACAGGGTTTCA	False	.	.
30811	chr9	104874749	104874910	161	161.8	0.5	18	0.278	0.217	0.978	0.0937	1.45e-54	0.514	CCCCGCCCGGCCAGCCACCCC	GGGGTGGCTGGCCGGGCGGGG	False	.	.
30812	chr9	105205265	105205605	340	341.2	2.0	18	0.301	0.264	0.977	0.0055	3.10e-02	0.573	AGACACATACACACCAGAAAC	GTTTCTGGTGTGTATGTGTCT	False	.	.
30813	chr9	105299740	105299897	157	157.0	0.0	17	0.198	0.225	0.980	0.0031	1.83e-01	0.705	CCTGCTGCCTTCTGTGTCTGC	GCAGACACAGAAGGCAGCAGG	False	.	.
30814	chr9	105553867	105553996	129	131.0	0.0	18	0.176	0.185	0.996	0.0089	5.00e-04	0.693	AACGAAAGACTGTTTCAATAA	TTATTGAAACAGTCTTTCGTT	False	.	.
30815	chr9	106059146	106059410	264	264.0	0.1	19	0.304	0.194	0.980	0.0005	5.28e-01	0.513	CCTGCCTGCGAATAGGAGCTA	TAGCTCCTATTCGCAGGCAGG	False	.	.
30816	chr9	106108199	106108382	183	183.0	0.0	18	0.146	0.135	0.988	0.0000	2.74e-01	0.830	CTATCTATTACTGCATAACAA	TTGTTATGCAGTAATAGATAG	False	.	.
30817	chr9	106210469	106210604	135	179.5	5.0	19	0.266	0.225	0.966	0.0039	2.45e-02	0.768	AATATAGTTATATAAATTTAA	TTAAATTTATATAACTATATT	False	.	.
30818	chr9	106219577	106219739	162	166.3	8.5	18	0.224	0.172	0.978	0.0069	7.43e-05	0.935	CTATATATATATACACACACA	TGTGTGTGTATATATATATAG	False	.	.
30819	chr9	106339361	106339651	290	217.0	44.7	18	0.192	0.173	0.982	0.1139	1.91e-64	0.507	ATGTCTATCTTACTCCAAAAA	TTTTTGGAGTAAGATAGACAT	False	.	.
30820	chr9	106375945	106376122	177	179.0	0.0	18	0.187	0.160	0.991	0.0031	6.78e-02	0.887	AATAGACCAAATATCTCACAT	ATGTGAGATATTTGGTCTATT	False	.	.
30821	chr9	106504383	106504645	262	264.0	0.2	19	0.131	0.118	0.969	0.0049	8.80e-02	0.534	ACTGCTGACCTGAAGTGATCC	GGATCACTTCAGGTCAGCAGT	False	.	.
30822	chr9	106579160	106579388	228	236.3	26.0	18	0.153	0.142	0.972	0.0025	1.34e-02	0.690	GGGCAAGCTCTTTCCGTCCTA	TAGGACGGAAAGAGCTTGCCC	False	.	.
30823	chr9	106753121	106753258	137	137.0	0.0	17	0.166	0.149	0.990	0.0043	2.86e-02	0.844	ACTGACAACAAGTCCTGTGAA	TTCACAGGACTTGTTGTCAGT	False	.	.
30824	chr9	106925521	106925688	167	167.0	0.0	18	0.263	0.242	0.974	0.0014	3.74e-01	0.664	CACATCAGGTGCCACCCCAGC	GCTGGGGTGGCACCTGATGTG	False	.	.
30825	chr9	107026363	107028314	1951	2176.7	210.4	16	0.302	0.158	0.987	0.0915	4.53e-54	0.841	ATATATATGTGTAGGATATAT	ATATATCCTACACATATATAT	False	.	.
30826	chr9	107527739	107528035	296	296.0	0.2	17	0.206	0.158	0.964	0.0000	5.37e-01	0.458	CCCACCACTTTGGGAGGCCAA	TTGGCCTCCCAAAGTGGTGGG	False	.	.
30827	chr9	107611721	107611981	260	260.0	0.3	17	0.185	0.171	0.968	0.0004	1.09e-01	0.462	ATAGCTCATGCCCGTAATCCC	GGGATTACGGGCATGAGCTAT	False	.	.
30828	chr9	107809324	107809576	252	265.6	4.2	17	0.348	0.117	0.974	0.0145	1.59e-08	0.827	GGAAGGAAGGAAGGAAAGAGA	TCTCTTTCCTTCCTTCCTTCC	False	.	.
30829	chr9	107962805	107963011	206	200.2	16.4	18	0.120	0.120	0.986	0.0094	3.27e-05	0.785	CTAAGAACCCTAACTGACACA	TGTGTCAGTTAGGGTTCTTAG	False	.	.
30830	chr9	108115667	108115833	166	231.7	9.5	16	0.378	0.172	0.963	0.0269	5.55e-17	0.352	ATTATATAACTTAATATATAA	TTATATATTAAGTTATATAAT	False	.	.
30831	chr9	108135913	108136076	163	169.4	18.0	18	0.238	0.231	0.961	0.0067	7.50e-03	0.833	TCAAGAAACTAACCTCTGTGA	TCACAGAGGTTAGTTTCTTGA	False	.	.
30832	chr9	108303225	108303415	190	192.0	0.1	17	0.082	0.090	0.993	0.0017	1.15e-01	0.905	AATGGCCATCTGCAATCAAAT	ATTTGATTGCAGATGGCCATT	False	.	.
30833	chr9	108368534	108368693	159	159.0	0.0	17	0.272	0.245	0.982	0.0038	8.06e-03	0.870	AAGGAGTGAAATTGGAGTTAA	TTAACTCCAATTTCACTCCTT	False	.	.
30834	chr9	108393979	108394206	227	287.0	0.0	18	0.259	0.118	0.978	0.0033	1.03e-01	0.593	ATTGTAAATACACCAGTCAGC	GCTGACTGGTGTATTTACAAT	False	.	.
30835	chr9	108530613	108530742	129	203.0	0.0	16	0.235	0.195	0.980	0.0023	2.20e-01	0.734	TACAGAGTGCTGATTGGTGCA	TGCACCAATCAGCACTCTGTA	False	.	.
30836	chr9	108753740	108754336	596	595.9	0.3	17	0.119	0.121	0.967	0.0102	4.32e-04	0.680	CTGTCTTCATCCATCCATGCA	TGCATGGATGGATGAAGACAG	False	.	.
30837	chr9	108760936	108761108	172	179.0	20.1	17	0.195	0.215	0.980	0.0025	5.51e-01	0.774	CCTTTTTTACAGTCCTGTGAC	GTCACAGGACTGTAAAAAAGG	False	.	.
30838	chr9	108900755	108900985	230	211.4	44.1	19	0.800	0.334	0.996	0.0144	1.69e-09	0.443	CACACATACACGCCATACACA	TGTGTATGGCGTGTATGTGTG	False	.	.
30839	chr9	108925454	108925585	131	135.0	0.0	19	0.057	0.137	0.988	0.0022	7.65e-02	0.909	ACTCCCCACCCTTATCCCTCA	TGAGGGATAAGGGTGGGGAGT	False	.	.
30840	chr9	109150506	109150723	217	211.8	28.5	17	0.223	0.224	0.993	0.0038	7.90e-02	0.958	AAGAAAGATAGACAACTGTTA	TAACAGTTGTCTATCTTTCTT	False	.	.
30841	chr9	109226606	109226837	231	241.2	4.5	18	0.227	0.175	0.992	0.0058	9.73e-04	0.686	ATGAAGAACATATATATATGA	TCATATATATATGTTCTTCAT	False	.	.
30842	chr9	109324893	109325075	182	189.0	20.6	18	0.117	0.109	0.966	0.0006	9.77e-01	0.834	ACAGTTTCAGACAGAAAGGCA	TGCCTTTCTGTCTGAAACTGT	False	.	.
30843	chr9	109434180	109434521	341	343.0	0.1	18	0.215	0.189	0.987	0.0021	1.11e-01	0.506	CCCAGCTACTTGGGAACTGAG	CTCAGTTCCCAAGTAGCTGGG	False	.	.
30844	chr9	109465312	109465623	311	311.0	0.1	17	0.228	0.218	0.970	0.0009	5.88e-01	0.426	AATTTTGTATGTTTAGTAGAG	CTCTACTAAACATACAAAATT	False	.	.
30845	chr9	109548973	109549164	191	198.6	22.5	17	0.155	0.162	0.965	0.0051	4.17e-03	0.842	CACTACATTACTACTTGCACC	GGTGCAAGTAGTAATGTAGTG	False	.	.
30846	chr9	109796221	109796361	140	140.0	0.1	18	0.185	0.144	0.993	0.0039	3.56e-02	0.934	AAATCCCATGTTATCTATCAC	GTGATAGATAACATGGGATTT	False	.	.
30847	chr9	109910644	109910827	183	183.0	0.0	17	0.194	0.193	0.989	0.0145	5.06e-06	0.871	AAGCAGATGCAGCAGGGCGGT	ACCGCCCTGCTGCATCTGCTT	False	.	.
30848	chr9	110006210	110006362	152	170.9	6.2	18	0.248	0.259	0.978	0.0164	3.55e-09	0.913	AAATGGAAGGAAGGAAGGCAG	CTGCCTTCCTTCCTTCCATTT	False	.	.
30849	chr9	110035208	110035915	707	709.9	49.7	18	0.402	0.342	0.980	0.0292	4.29e-17	0.625	ATATATATAAAATATATATAT	ATATATATATTTTATATATAT	False	.	.
30850	chr9	110200127	110200247	120	118.6	5.7	17	0.555	0.241	0.967	0.0033	5.21e-03	0.538	AAGGGAGGGAGGGAGGGAGGG	CCCTCCCTCCCTCCCTCCCTT	False	.	.
30851	chr9	110309833	110310011	178	176.4	6.8	19	0.168	0.170	0.977	0.0223	1.38e-10	0.958	AAAAAGAAAGTGGGAAACCAA	TTGGTTTCCCACTTTCTTTTT	False	.	.
30852	chr9	110405213	110405670	457	482.3	21.0	18	0.189	0.170	0.997	0.0185	6.72e-14	0.647	ATTCATAATACAAATGAATTA	TAATTCATTTGTATTATGAAT	False	.	.
30853	chr9	110486524	110487262	738	739.2	0.9	18	0.134	0.175	0.961	0.0056	2.00e-02	0.366	GCGCGCCACCACACACAGCTA	TAGCTGTGTGTGGTGGCGCGC	False	.	.
30854	chr9	110504651	110504810	159	158.9	0.2	18	0.169	0.161	0.992	0.0039	2.89e-02	0.870	TATACACAATTTCTAATTCCA	TGGAATTAGAAATTGTGTATA	False	.	.
30855	chr9	110516082	110516272	190	197.6	8.1	16	0.105	0.110	0.968	0.0041	8.99e-05	0.933	AATGTTTTAGTTTTAGTTTAT	ATAAACTAAAACTAAAACATT	False	.	.
30856	chr9	110541727	110541971	244	226.1	17.1	16	0.204	0.207	0.995	0.0028	1.60e-01	0.860	ATATACATAGATATCTATATA	TATATAGATATCTATGTATAT	False	.	.
30857	chr9	110589330	110589502	172	171.7	1.1	18	0.175	0.166	0.967	0.0022	5.59e-02	0.786	AAATGTCCATGAAATCTTCAC	GTGAAGATTTCATGGACATTT	False	.	.
30858	chr9	110590952	110591344	392	392.0	0.1	18	0.088	0.089	0.980	0.0018	4.18e-01	0.437	CTCTTACAACAGCAGAATGTC	GACATTCTGCTGTTGTAAGAG	False	.	.
30859	chr9	110608177	110608329	152	151.9	0.2	18	0.195	0.189	0.990	0.0051	2.15e-02	0.903	ATGAAAAAAATATAAACTTAG	CTAAGTTTATATTTTTTTCAT	False	.	.
30860	chr9	110614797	110614926	129	129.0	0.0	18	0.714	0.123	0.974	0.0070	7.13e-03	0.887	CACCCTGACTCATTCTGATTA	TAATCAGAATGAGTCAGGGTG	False	.	.
30861	chr9	110770387	110770518	131	131.0	0.0	18	0.199	0.185	0.982	0.0007	3.86e-01	0.829	GTAAATTATATCAATTATATA	TATATAATTGATATAATTTAC	False	.	.
30862	chr9	110909239	110909526	287	289.0	0.4	17	0.149	0.145	0.973	0.0032	2.69e-01	0.572	GAAATGAGCTGCTCCTGTACA	TGTACAGGAGCAGCTCATTTC	False	.	.
30863	chr9	110974888	110975027	139	138.9	0.3	16	0.128	0.178	0.976	0.0019	1.50e-01	0.929	CATTTTTCCTTTCTCCTTCTC	GAGAAGGAGAAAGGAAAAATG	False	.	.
30864	chr9	111047986	111048168	182	184.0	0.2	18	0.191	0.192	0.981	0.0089	3.75e-04	0.869	ATCACACTATTTTTTAAAAGG	CCTTTTAAAAAATAGTGTGAT	False	.	.
30865	chr9	111060303	111060747	444	446.0	0.0	16	0.202	0.202	0.967	0.0151	1.94e-07	0.567	AGAAAGGGCGGGAGAGGAAGG	CCTTCCTCTCCCGCCCTTTCT	False	.	.
30866	chr9	111171269	111171397	128	128.0	0.1	17	0.153	0.150	0.987	0.0000	5.81e-01	0.904	ATGGATGAAAAACTTGATAAT	ATTATCAAGTTTTTCATCCAT	False	.	.
30867	chr9	111260666	111260827	161	161.0	0.1	18	0.085	0.129	0.989	0.0094	2.29e-04	0.654	CCAGAAAGCAACCCCCTCCCA	TGGGAGGGGGTTGCTTTCTGG	False	.	.
30868	chr9	111355076	111355665	589	589.3	0.3	17	0.143	0.146	0.966	0.0019	4.69e-01	0.406	ACTCCTGAACTCAGGTGATCC	GGATCACCTGAGTTCAGGAGT	False	.	.
30869	chr9	111387023	111387944	921	943.6	13.4	17	0.189	0.184	0.993	0.0085	1.42e-03	0.817	CAGTAACTGCACTGATGGTGA	TCACCATCAGTGCAGTTACTG	False	.	.
30870	chr9	111402032	111402205	173	173.0	0.0	17	0.248	0.236	0.991	0.0015	3.80e-01	0.579	AACTGGTAAGTGTTCATGAAA	TTTCATGAACACTTACCAGTT	False	.	.
30871	chr9	111471980	111472260	280	280.0	0.1	18	0.244	0.292	0.960	0.0079	2.25e-04	0.528	AGTCTGGGTGACACAGCGAGA	TCTCGCTGTGTCACCCAGACT	False	.	.
30872	chr9	111501962	111502106	144	144.0	0.1	17	0.122	0.122	0.990	0.0026	6.43e-02	0.603	AGCTCCTTCCAACAGCTGGTA	TACCAGCTGTTGGAAGGAGCT	False	.	.
30873	chr9	111530707	111530776	69	94.4	12.0	17	0.239	0.226	0.987	0.0585	3.13e-29	0.668	ATATATATATATATATTTCTA	TAGAAATATATATATATATAT	False	.	.
30874	chr9	111542293	111542767	474	641.9	0.2	17	0.150	0.148	0.972	0.0023	9.24e-02	0.584	CAAACATCGGAGAATTCACAC	GTGTGAATTCTCCGATGTTTG	False	.	.
30875	chr9	111693928	111694082	154	156.6	1.5	17	0.642	0.120	0.983	0.0015	2.95e-01	0.552	CTATTAAACTCTTTTCTAGGA	TCCTAGAAAAGAGTTTAATAG	False	.	.
30876	chr9	111791751	111791952	201	167.7	14.7	17	0.224	0.228	1.000	0.0206	9.53e-11	0.786	ATAACCATATTTCTCAAGTGG	CCACTTGAGAAATATGGTTAT	False	.	.
30877	chr9	111887339	111887472	133	112.3	13.7	18	0.543	0.244	0.987	0.0050	6.56e-05	0.614	CACGCACATGCATGTGCACAC	GTGTGCACATGCATGTGCGTG	False	.	.
30878	chr9	111911891	111912041	150	144.7	10.7	18	0.418	0.184	0.978	0.0440	3.67e-22	0.770	ATATATCCTCCTGTTGAATAT	ATATTCAACAGGAGGATATAT	False	.	.
30879	chr9	111923760	111924062	302	302.0	0.3	18	0.159	0.127	0.964	0.0000	8.11e-01	0.591	CGCTCAGCTAATTTTTTTGTA	TACAAAAAAATTAGCTGAGCG	False	.	.
30880	chr9	111970515	111970739	224	278.1	0.4	19	0.189	0.148	0.977	0.0000	5.43e-01	0.586	AATACAAAAATTAGCCAGGCA	TGCCTGGCTAATTTTTGTATT	False	.	.
30881	chr9	112028367	112028546	179	179.2	0.4	18	0.310	0.100	0.961	0.0018	1.64e-01	0.759	ATGTGGTGTGTGTGTGAGAGC	GCTCTCACACACACACCACAT	False	.	.
30882	chr9	112108382	112108514	132	132.0	0.0	18	0.198	0.192	0.994	0.0000	7.49e-01	0.552	AATTTAACAGAAATATGGGCT	AGCCCATATTTCTGTTAAATT	False	.	.
30883	chr9	112122318	112122588	270	270.7	0.3	18	0.347	0.190	0.968	0.0034	9.49e-02	0.544	TAGAGAGAACCCATCTCTACA	TGTAGAGATGGGTTCTCTCTA	False	.	.
30884	chr9	112144256	112144437	181	511.0	0.2	17	nan	0.146	0.964	0.0009	4.32e-01	0.458	TATATTTATAGTGACTGGATA	TATCCAGTCACTATAAATATA	False	.	.
30885	chr9	112155799	112156049	250	249.6	0.9	17	0.231	0.220	0.969	0.0156	3.21e-07	0.576	CTCCCTCTCTCCCTCTCCTTC	GAAGGAGAGGGAGAGAGGGAG	False	.	.
30886	chr9	112165782	112165994	212	225.1	5.7	17	0.888	0.193	0.971	0.0108	2.89e-07	0.538	AAGAAAGAAAGAAAAGAAAGA	TCTTTCTTTTCTTTCTTTCTT	False	.	.
30887	chr9	112231904	112232038	134	132.6	10.8	16	1.396	0.235	0.989	0.0085	1.10e-04	0.565	GAGAAGAGAAGAGAGAAGAGA	TCTCTTCTCTCTTCTCTTCTC	False	.	.
30888	chr9	112303573	112304163	590	591.4	1.3	17	0.209	0.130	0.967	0.0007	8.08e-01	0.462	GCACGAGAATCACTTGAACCC	GGGTTCAAGTGATTCTCGTGC	False	.	.
30889	chr9	112382921	112383115	194	193.6	0.4	16	0.215	0.188	0.971	0.0031	2.47e-01	0.839	CTTTCTTTTTTTTGAGATGGA	TCCATCTCAAAAAAAAGAAAG	False	.	.
30890	chr9	112420680	112420829	149	149.0	0.0	16	0.198	0.175	0.990	0.0010	4.03e-01	0.692	TAGAGACGAGTATTCTCGGGA	TCCCGAGAATACTCGTCTCTA	False	.	.
30891	chr9	112695725	112695886	161	157.9	6.2	16	0.280	0.269	0.964	0.0126	1.87e-07	0.896	CCCCCTCCCCCTCCTCCTCTC	GAGAGGAGGAGGGGGAGGGGG	False	.	.
30892	chr9	112758485	112758614	129	129.7	0.3	18	0.207	0.206	0.988	0.0042	5.35e-02	0.692	GGCGAAACCCCGTCTCTACCA	TGGTAGAGACGGGGTTTCGCC	False	.	.
30893	chr9	112997265	112998158	893	892.9	0.2	19	0.101	0.100	0.969	0.0048	4.12e-03	0.543	CCATACTGGGGAGAAACCTTA	TAAGGTTTCTCCCCAGTATGG	False	.	.
30894	chr9	113018941	113019143	202	196.7	22.4	19	0.298	0.315	0.977	0.0121	1.68e-09	0.538	CCTCCCAGGTTCAAGTGATTC	GAATCACTTGAACCTGGGAGG	False	.	.
30895	chr9	113042782	113043708	926	926.0	0.0	17	0.070	0.070	0.978	0.0008	2.63e-01	0.368	GGGCTTTGCCACACTGAATAC	GTATTCAGTGTGGCAAAGCCC	False	.	.
30896	chr9	113046139	113046292	153	168.4	1.9	17	1.008	0.123	0.989	0.0043	3.05e-03	0.745	CTATATATATACAGGCAGATA	TATCTGCCTGTATATATATAG	False	.	.
30897	chr9	113058419	113058601	182	178.3	11.3	16	0.129	0.169	0.981	0.0149	3.32e-07	0.802	ATGTATATATGTGTGTATATA	TATATACACACATATATACAT	False	.	.
30898	chr9	113133561	113133820	259	257.3	6.4	18	0.282	0.181	0.966	0.0092	4.50e-04	0.829	ATCCACTGTGTAGCGGATAAA	TTTATCCGCTACACAGTGGAT	False	.	.
30899	chr9	113140589	113140768	179	181.0	0.0	18	0.170	0.177	0.982	0.0000	5.92e-01	0.868	TTATGCCTGTCTTTACTGCAA	TTGCAGTAAAGACAGGCATAA	False	.	.
30900	chr9	113267640	113267890	250	250.0	0.1	17	0.156	0.157	0.977	0.0074	1.04e-03	0.427	CACCCTAGCCAACATGGTGAA	TTCACCATGTTGGCTAGGGTG	False	.	.
30901	chr9	113336811	113336937	126	126.0	0.0	18	0.126	0.126	0.996	0.0028	5.87e-02	0.832	AGCAAATAATATTTCTATCCT	AGGATAGAAATATTATTTGCT	False	.	.
30902	chr9	113452896	113453803	907	698.0	70.2	18	0.275	0.265	0.989	0.0418	5.43e-24	0.741	ATGAGTATATTATATAATCAC	GTGATTATATAATATACTCAT	False	.	.
30903	chr9	113490643	113491194	551	549.6	13.5	18	0.348	0.226	0.960	0.0071	5.55e-04	0.730	ATTATAATTAGGTTATATATA	TATATATAACCTAATTATAAT	False	.	.
30904	chr9	113739548	113740967	1419	1414.5	24.4	19	0.269	0.243	0.974	0.0075	2.66e-03	0.835	CAGTGAGCACTGAGATTGGAG	CTCCAATCTCAGTGCTCACTG	False	.	.
30905	chr9	113795863	113796342	479	499.5	8.3	16	0.188	0.156	0.978	0.0009	8.63e-02	0.567	CTAATCTACCATCAATCTATC	GATAGATTGATGGTAGATTAG	False	.	.
30906	chr9	113857177	113857326	149	149.0	0.0	17	0.142	0.140	0.993	0.0009	4.01e-01	0.899	AGTTCTGGAGTTAGATTGATG	CATCAATCTAACTCCAGAACT	False	.	.
30907	chr9	113900559	113901183	624	615.4	128.0	19	0.264	0.253	0.979	0.0101	4.79e-07	0.570	CTCCTGTCTCCTAGCACCTTC	GAAGGTGCTAGGAGACAGGAG	False	.	.
30908	chr9	114071805	114071943	138	138.0	0.0	16	0.254	0.249	0.985	0.0042	1.07e-02	0.732	ATCAGAACACCCTGGCTGCAG	CTGCAGCCAGGGTGTTCTGAT	False	.	.
30909	chr9	114120707	114120895	188	188.0	0.0	16	0.199	0.183	0.988	0.0037	2.29e-02	0.790	ATCCAGGCAGCCAGCCATCTA	TAGATGGCTGGCTGCCTGGAT	False	.	.
30910	chr9	114135331	114135488	157	156.0	1.5	17	0.660	0.297	0.986	0.0045	4.62e-04	0.576	CTAATACACACACACATTCTC	GAGAATGTGTGTGTGTATTAG	False	.	.
30911	chr9	114173208	114173456	248	269.0	45.4	17	0.443	0.120	0.975	0.0171	4.77e-11	0.432	CAGTGGCCTGATCATGAATAA	TTATTCATGATCAGGCCACTG	False	.	.
30912	chr9	114199388	114199515	127	127.0	0.1	18	0.225	0.227	0.979	0.0071	6.84e-04	0.910	GGCCAGGGTTTCTATACAGCA	TGCTGTATAGAAACCCTGGCC	False	.	.
30913	chr9	114268142	114268425	283	282.9	0.6	19	0.274	0.242	0.971	0.0060	3.19e-03	0.710	CTGCTCCAGTGGAAACAATCC	GGATTGTTTCCACTGGAGCAG	False	.	.
30914	chr9	114294996	114295145	149	149.0	0.0	18	0.214	0.197	0.993	0.0024	1.22e-01	0.668	CAATGAGCACAAATGAATTGC	GCAATTCATTTGTGCTCATTG	False	.	.
30915	chr9	114318856	114319066	210	224.1	8.5	18	0.427	0.188	0.990	0.0279	1.96e-12	0.422	ATCTATCTATCATCTATCTAC	GTAGATAGATGATAGATAGAT	False	.	.
30916	chr9	114369633	114369949	316	314.2	3.6	18	0.165	0.141	0.977	0.0018	1.26e-01	0.501	ATAACCATCACCGTCATCATC	GATGATGACGGTGATGGTTAT	False	.	.
30917	chr9	114481832	114482230	398	398.0	0.0	17	0.212	0.181	0.975	0.0039	6.28e-02	0.372	AGGCGTGTGTCATGAAAACCT	AGGTTTTCATGACACACGCCT	False	.	.
30918	chr9	114654454	114654711	257	259.0	0.1	18	0.223	0.154	0.974	0.0014	1.90e-01	0.387	AGGCGTGAGCTACCGCGCCCG	CGGGCGCGGTAGCTCACGCCT	False	.	.
30919	chr9	114674526	114674681	155	152.1	5.9	18	1.029	0.324	0.962	0.0128	3.30e-10	0.728	CTTCCTTCCTTCCTTCCTTCC	GGAAGGAAGGAAGGAAGGAAG	False	.	.
30920	chr9	114762241	114762352	111	132.2	6.8	18	0.389	0.256	0.966	0.0063	8.99e-06	0.845	CTTTTTCTTTCTCTCTCTCTC	GAGAGAGAGAGAAAGAAAAAG	False	.	.
30921	chr9	114768100	114768260	160	165.3	0.4	18	0.236	0.195	0.969	0.0038	2.88e-02	0.612	ACATATTCAACCCCCATGCAT	ATGCATGGGGGTTGAATATGT	False	.	.
30922	chr9	114926908	114927150	242	244.3	11.3	17	0.199	0.206	0.973	0.0304	1.54e-17	0.630	TATATTATAAATATATTATAA	TTATAATATATTTATAATATA	False	.	.
30923	chr9	115077223	115077484	261	260.8	0.3	18	0.191	0.100	0.972	0.0000	1.86e-01	0.558	GATGGTCTCCATCTCTTGACC	GGTCAAGAGATGGAGACCATC	False	.	.
30924	chr9	115248328	115248484	156	239.2	32.5	18	1.674	0.413	0.973	0.1079	4.52e-63	0.876	ATGTATATAGTTATATATATA	TATATATATAACTATATACAT	False	.	.
30925	chr9	115275841	115276049	208	210.0	0.2	18	0.186	0.178	0.984	0.0050	1.72e-02	0.880	GTCAGAAGCATTAGGAATCTA	TAGATTCCTAATGCTTCTGAC	False	.	.
30926	chr9	115304245	115304419	174	174.0	0.0	17	0.134	0.145	0.995	0.0017	1.38e-01	0.670	CAAATATAATGGCCTATTAAA	TTTAATAGGCCATTATATTTG	False	.	.
30927	chr9	115332203	115332636	433	434.0	0.4	18	0.170	0.156	0.968	0.0023	1.33e-02	0.489	ACTCATCACCCAAATTGTGAA	TTCACAATTTGGGTGATGAGT	False	.	.
30928	chr9	115360149	115360337	188	188.0	0.0	18	0.261	0.197	0.991	0.0048	4.42e-03	0.753	CAAGTCATCTCGCATGGATAA	TTATCCATGCGAGATGACTTG	False	.	.
30929	chr9	115402886	115402957	71	105.4	35.0	17	0.984	0.298	0.981	0.0118	3.22e-05	0.783	ATATATGTATGTATATATATA	TATATATATACATACATATAT	False	.	.
30930	chr9	115569193	115569375	182	174.7	13.3	17	0.330	0.265	0.972	0.0472	1.70e-26	0.890	GATACATAGATAGATAGATAC	GTATCTATCTATCTATGTATC	False	.	.
30931	chr9	115804956	115805115	159	159.0	0.0	17	0.188	0.136	0.973	0.0073	2.81e-05	0.873	ACACACATACATATGTCTATA	TATAGACATATGTATGTGTGT	False	.	.
30932	chr9	115825918	115826043	125	127.0	0.1	16	0.113	0.108	0.991	0.0055	5.60e-05	0.653	AAAGCTTGTATTAGTCCATAA	TTATGGACTAATACAAGCTTT	False	.	.
30933	chr9	115995015	115995227	212	211.3	1.2	16	0.295	0.170	0.964	0.0027	3.44e-03	0.456	CCTTCTTCCTTCCTTCCTTCC	GGAAGGAAGGAAGGAAGAAGG	False	.	.
30934	chr9	116766467	116767098	631	676.9	2.3	18	0.299	0.181	0.976	0.0023	1.77e-01	0.621	ATACTAATCACATGCATTCAT	ATGAATGCATGTGATTAGTAT	False	.	.
30935	chr9	116831983	116832124	141	141.0	0.1	18	0.202	0.170	0.993	0.0000	6.79e-01	0.858	CAAATGATACTGTATTTTTTA	TAAAAAATACAGTATCATTTG	False	.	.
30936	chr9	117168389	117168546	157	157.0	0.0	16	0.091	0.090	0.983	0.0010	1.02e-01	0.816	GGTACAGAACTCTCACCTCCA	TGGAGGTGAGAGTTCTGTACC	False	.	.
30937	chr9	117370885	117371265	380	379.9	0.2	19	0.126	0.123	0.975	0.0039	1.23e-02	0.468	ACTCTTGGCCCTCCCTTAGGA	TCCTAAGGGAGGGCCAAGAGT	False	.	.
30938	chr9	117520298	117520660	362	362.0	0.1	18	0.248	0.223	0.963	0.0009	6.62e-02	0.445	CTCTGTGTGTATGTATGTACA	TGTACATACATACACACAGAG	False	.	.
30939	chr9	117534419	117534596	177	178.5	10.8	18	0.346	0.138	0.974	0.0115	7.51e-05	0.698	CACATATATATATATATATAC	GTATATATATATATATATGTG	False	.	.
30940	chr9	117642520	117642649	129	129.0	0.0	18	0.299	0.296	0.979	0.0024	4.46e-02	0.853	AAGGTTTGTAAACACACCAAT	ATTGGTGTGTTTACAAACCTT	False	.	.
30941	chr9	117900097	117900226	129	127.2	1.2	17	0.626	0.281	0.964	0.0029	1.10e-02	0.912	GAGAGAGGAGAGGGAAGAGAA	TTCTCTTCCCTCTCCTCTCTC	False	.	.
30942	chr9	117994007	117994166	159	159.0	0.0	18	0.178	0.198	0.989	0.0002	6.50e-01	0.833	AACCTAGAATATCAGGGAAGA	TCTTCCCTGATATTCTAGGTT	False	.	.
30943	chr9	118267137	118267282	145	156.2	5.6	16	1.568	0.232	0.978	0.0443	5.93e-26	0.542	GAAAAAAGAAAAAAGAAAGAA	TTCTTTCTTTTTTCTTTTTTC	False	.	.
30944	chr9	118390339	118390685	346	437.0	54.4	16	0.220	0.094	0.967	0.0182	1.36e-11	0.404	ATATTATATATAGTCTATATA	TATATAGACTATATATAATAT	False	.	.
30945	chr9	118652852	118653059	207	207.0	0.1	18	0.149	0.154	0.981	0.0009	2.65e-01	0.716	CATACGAATTTACCTTCCTCA	TGAGGAAGGTAAATTCGTATG	False	.	.
30946	chr9	118675431	118675627	196	194.5	1.5	17	0.484	0.189	0.978	0.0017	4.33e-02	0.686	GAGAAAGAAAGAAAGAGAGGA	TCCTCTCTTTCTTTCTTTCTC	False	.	.
30947	chr9	118679021	118679154	133	138.4	5.2	17	0.690	0.445	0.975	0.0155	3.13e-07	0.909	CCATCTCCCTCTCCCTCTCCC	GGGAGAGGGAGAGGGAGATGG	False	.	.
30948	chr9	118748096	118748260	164	202.4	33.0	17	0.361	0.294	0.993	0.0408	1.58e-22	0.872	ATACTCTTTTTGCCTCATTAG	CTAATGAGGCAAAAAGAGTAT	False	.	.
30949	chr9	118809014	118809142	128	192.0	0.0	17	0.191	0.179	0.978	0.0437	3.11e-24	0.818	AAATACGCCAATGAACACTCT	AGAGTGTTCATTGGCGTATTT	False	.	.
30950	chr9	118840382	118840510	128	127.9	0.4	17	0.187	0.171	0.970	0.0000	7.95e-01	0.846	ATAATTAAATTATATATAATA	TATTATATATAATTTAATTAT	False	.	.
30951	chr9	118864012	118864225	213	213.0	0.0	17	0.153	0.142	0.989	0.0004	3.54e-01	0.541	GCAGTGTGTTTTTGTTTTTGA	TCAAAAACAAAAACACACTGC	False	.	.
30952	chr9	119069587	119069935	348	347.9	0.2	17	0.128	0.123	0.976	0.0000	5.33e-01	0.453	CAATATTATTGTTGTATAATA	TATTATACAACAATAATATTG	False	.	.
30953	chr9	119107473	119107576	103	179.1	97.3	17	0.833	0.266	0.985	0.0122	4.21e-07	0.892	ACGTGTGTGTATATATGTGTA	TACACATATATACACACACGT	False	.	.
30954	chr9	119132861	119133023	162	163.8	0.4	18	0.235	0.221	0.975	0.0008	3.09e-01	0.930	ATGATCGTATTTTGATGGTAG	CTACCATCAAAATACGATCAT	False	.	.
30955	chr9	119135890	119136061	171	172.9	0.2	18	0.271	0.265	0.984	0.0134	2.49e-07	0.891	TCTACCATCACAATACTACCA	TGGTAGTATTGTGATGGTAGA	False	.	.
30956	chr9	119335423	119335724	301	303.0	0.1	18	0.143	0.141	0.984	0.0050	1.92e-03	0.606	ATCACTGATATTGGGTAGGTG	CACCTACCCAATATCAGTGAT	False	.	.
30957	chr9	119649097	119649276	179	179.0	0.0	16	0.119	0.129	0.996	0.0043	4.04e-02	0.865	AACAACAAACCCAACTAGGTA	TACCTAGTTGGGTTTGTTGTT	False	.	.
30958	chr9	119869947	119870194	247	330.0	0.1	17	0.234	0.182	0.973	0.0048	2.33e-03	0.805	CATTCACAAACCTTGAGCTAA	TTAGCTCAAGGTTTGTGAATG	False	.	.
30959	chr9	120260528	120261299	771	831.8	15.8	16	0.258	0.201	0.995	0.0075	1.17e-04	0.821	AGGACAAAGAAGCAGAAACAG	CTGTTTCTGCTTCTTTGTCCT	False	.	.
30960	chr9	120341904	120342035	131	131.0	0.0	18	0.186	0.186	0.993	0.0009	3.90e-01	0.546	TCAATGGTTGAATATAGATAA	TTATCTATATTCAACCATTGA	False	.	.
30961	chr9	120372833	120373127	294	309.4	19.2	18	0.243	0.161	0.966	0.0286	5.68e-17	0.477	AGCCATCTCTAAGCTCCTTCA	TGAAGGAGCTTAGAGATGGCT	False	.	.
30962	chr9	120417058	120417401	343	343.0	0.0	16	0.154	0.145	0.962	0.0035	1.38e-02	0.474	AAGGAGTGTGGAGGTGCAGTG	CACTGCACCTCCACACTCCTT	False	.	.
30963	chr9	120746839	120746968	129	129.0	0.0	16	0.166	0.161	0.989	0.0000	5.34e-01	0.707	AGCACCCTGTGTCTAGCTCAG	CTGAGCTAGACACAGGGTGCT	False	.	.
30964	chr9	120908727	120908972	245	245.0	0.0	16	0.194	0.121	0.968	0.0019	1.08e-01	0.619	CCAGGCATGGTGGCTCAAGCC	GGCTTGAGCCACCATGCCTGG	False	.	.
30965	chr9	120909857	120909987	130	129.9	0.3	16	0.102	0.113	0.977	0.0000	9.31e-01	0.884	CTGGGGTACATGGGGTGACTC	GAGTCACCCCATGTACCCCAG	False	.	.
30966	chr9	121018620	121018804	184	239.1	7.0	17	0.502	0.214	0.961	0.0162	4.44e-08	0.775	GAAGGAAGGAAGGAAGGAAGA	TCTTCCTTCCTTCCTTCCTTC	False	.	.
30967	chr9	121092442	121092818	376	244.8	34.2	17	0.460	0.208	0.977	0.0458	2.94e-25	0.498	GATATATATAATATATATAGA	TCTATATATATTATATATATC	False	.	.
30968	chr9	121119393	121119787	394	394.0	0.3	18	0.165	0.166	0.963	0.0000	7.61e-01	0.480	AAGACCATCCTCGCCAACATG	CATGTTGGCGAGGATGGTCTT	False	.	.
30969	chr9	121214169	121214333	164	163.7	0.6	19	0.268	0.270	0.971	0.0040	5.45e-03	0.716	GAAGAAGAGGAAGAGGAAGAA	TTCTTCCTCTTCCTCTTCTTC	False	.	.
30970	chr9	121515704	121516286	582	875.9	0.2	16	0.183	0.140	0.969	0.0052	8.85e-04	0.436	CCTGTGGTCTCAGCTACTCAG	CTGAGTAGCTGAGACCACAGG	False	.	.
30971	chr9	121543398	121543958	560	559.9	0.4	16	0.188	0.164	0.966	0.0084	5.87e-04	0.568	GGCAGGAGAATTTCTTGAACC	GGTTCAAGAAATTCTCCTGCC	False	.	.
30972	chr9	121653155	121653282	127	94.7	23.9	18	0.321	0.317	0.995	0.0624	1.77e-33	0.786	ACTAAAGGCTTAGTACTCCCT	AGGGAGTACTAAGCCTTTAGT	False	.	.
30973	chr9	121670755	121671005	250	250.0	0.0	18	0.171	0.188	0.978	0.0026	1.04e-01	0.551	GTGGCTGAGGCCTGTAATCCA	TGGATTACAGGCCTCAGCCAC	False	.	.
30974	chr9	121751066	121751212	146	144.4	6.5	17	0.284	0.220	0.982	0.0089	6.90e-06	0.485	CATAGCAGCCGGGCAGGGGGA	TCCCCCTGCCCGGCTGCTATG	False	.	.
30975	chr9	121777676	121777850	174	174.0	0.0	17	0.157	0.157	0.997	0.0017	3.29e-02	0.770	CTAAGAATAGTTTCAGTGTAC	GTACACTGAAACTATTCTTAG	False	.	.
30976	chr9	121789013	121789385	372	365.2	5.4	16	2.332	0.202	0.969	0.0201	7.78e-10	0.675	CACACACACAAAACATACACA	TGTGTATGTTTTGTGTGTGTG	False	.	.
30977	chr9	121790929	121791123	194	149.3	31.4	16	2.959	0.220	0.966	0.0653	2.08e-34	0.707	CAGAGATAAGAGGTTGGGGCG	CGCCCCAACCTCTTATCTCTG	False	.	.
30978	chr9	121816535	121816727	192	191.9	3.3	19	0.547	0.164	0.976	0.0176	7.37e-11	0.562	ATGTGTGTGCGTGTGTGCATG	CATGCACACACGCACACACAT	False	.	.
30979	chr9	121908966	121909162	196	196.0	0.0	18	0.223	0.127	0.981	0.0011	1.97e-02	0.644	CATTCATTCTTCCATTCAACC	GGTTGAATGGAAGAATGAATG	False	.	.
30980	chr9	122110553	122110710	157	149.4	14.7	19	0.249	0.256	0.995	0.0058	2.19e-04	0.560	AGGATGATGGAGTTGGCAAGG	CCTTGCCAACTCCATCATCCT	False	.	.
30981	chr9	122158662	122158819	157	168.5	1.4	18	0.307	0.149	0.984	0.0373	5.73e-20	0.503	TACATATATATATATACACCA	TGGTGTATATATATATATGTA	False	.	.
30982	chr9	122235476	122235801	325	325.0	0.1	16	0.107	0.097	0.971	0.0050	3.20e-03	0.465	CAGCTAATTTTGTATTTTTAG	CTAAAAATACAAAATTAGCTG	False	.	.
30983	chr9	122303931	122304083	152	169.5	1.6	17	0.232	0.205	0.968	0.0026	7.27e-02	0.845	ACACTACTCTGTGTGTGTGTG	CACACACACACAGAGTAGTGT	False	.	.
30984	chr9	122405786	122406109	323	323.0	0.1	19	0.212	0.197	0.972	0.0006	6.36e-02	0.496	AGGGTTCTCCAAGTCCCCACC	GGTGGGGACTTGGAGAACCCT	False	.	.
30985	chr9	122489299	122489433	134	134.0	0.0	18	0.312	0.200	0.990	0.0032	2.56e-02	0.786	ACTGTGGAGGATTCACCACCA	TGGTGGTGAATCCTCCACAGT	False	.	.
30986	chr9	122499344	122499700	356	356.0	0.0	17	0.313	0.124	0.976	0.0016	3.36e-01	0.595	CTGGATCAGCAGCCTGACCCA	TGGGTCAGGCTGCTGATCCAG	False	.	.
30987	chr9	122578872	122579046	174	177.2	1.1	17	0.748	0.119	0.965	0.0155	1.10e-09	0.717	ACATGAATAAGTTCTTTAGTG	CACTAAAGAACTTATTCATGT	False	.	.
30988	chr9	122606673	122606918	245	257.5	6.8	18	0.141	0.242	0.982	0.0078	1.82e-03	0.666	ACAGGTGCTCCACATAGGATA	TATCCTATGTGGAGCACCTGT	False	.	.
30989	chr9	122678974	122679309	335	478.4	24.4	17	0.148	0.156	0.969	0.0583	1.57e-29	0.440	ATTATATATTACACTATATTA	TAATATAGTGTAATATATAAT	False	.	.
30990	chr9	122736783	122736947	164	164.0	0.0	17	0.145	0.155	0.992	0.0006	4.29e-01	0.910	GCTTGTTCTCTCCAACTGCAC	GTGCAGTTGGAGAGAACAAGC	False	.	.
30991	chr9	122862121	122862315	194	194.0	0.0	19	0.198	0.239	0.994	0.0062	1.82e-03	0.686	AAAGCTAATCTTCAAGGCAAC	GTTGCCTTGAAGATTAGCTTT	False	.	.
30992	chr9	122921653	122922213	560	560.1	0.2	18	0.196	0.195	0.964	0.0031	5.82e-02	0.389	AGCTGGGACTACAGGCACGTG	CACGTGCCTGTAGTCCCAGCT	False	.	.
30993	chr9	123076379	123076551	172	172.0	0.0	18	0.177	0.183	0.990	0.0000	7.41e-01	0.910	TACTTCTTAGCTTTTGTCAGA	TCTGACAAAAGCTAAGAAGTA	False	.	.
30994	chr9	123315073	123315213	140	140.0	0.0	16	0.244	0.243	0.980	0.0000	4.72e-01	0.651	CAGTGGCACAATCTCAGCTCA	TGAGCTGAGATTGTGCCACTG	False	.	.
30995	chr9	123316765	123317048	283	283.6	3.6	16	0.121	0.141	0.970	0.0000	1.42e-01	0.378	ATATAATTATAATATAAATAT	ATATTTATATTATAATTATAT	False	.	.
30996	chr9	123364297	123364383	86	115.3	15.9	16	0.448	0.356	0.960	0.0060	3.29e-03	0.981	CTGCCCGAACAACTCACTGCC	GGCAGTGAGTTGTTCGGGCAG	False	.	.
30997	chr9	123404504	123406055	1551	1541.5	193.7	16	0.241	0.274	0.997	0.0006	1.40e-01	0.849	CAGGACAAGACAGGGAAGGGA	TCCCTTCCCTGTCTTGTCCTG	False	.	.
30998	chr9	123501979	123502324	345	346.6	1.6	18	0.163	0.127	0.985	0.0002	5.10e-01	0.542	ATATCTCTCCTATTGGTTCTG	CAGAACCAATAGGAGAGATAT	False	.	.
30999	chr9	123755390	123755628	238	240.0	0.1	17	0.251	0.233	0.980	0.0000	1.97e-01	0.832	AACTTTTACTTTAAAAAAATC	GATTTTTTTAAAGTAAAAGTT	False	.	.
31000	chr9	123837423	123837624	201	200.9	0.3	17	0.119	0.118	0.975	0.0027	7.20e-03	0.577	TATCCATACCTTACCCCTGGA	TCCAGGGGTAAGGTATGGATA	False	.	.
31001	chr9	123971862	123973885	2023	2023.4	7.7	16	0.343	0.124	0.966	0.0230	1.42e-11	0.826	ACATGCACTCACACACTCATA	TATGAGTGTGTGAGTGCATGT	False	.	.
31002	chr9	124114979	124115149	170	170.0	0.1	18	0.166	0.169	0.983	0.0032	1.23e-03	0.836	GCCCTCCTCCCCAGCTGTCCC	GGGACAGCTGGGGAGGAGGGC	False	.	.
31003	chr9	124136048	124136268	220	225.8	2.2	18	0.196	0.175	0.985	0.0034	3.55e-02	0.530	ATGGATGGATGGATGGATGGA	TCCATCCATCCATCCATCCAT	False	.	.
31004	chr9	124219754	124220339	585	585.0	0.1	18	0.213	0.211	0.966	0.0025	2.21e-01	0.490	ATTAGCCGGGTGTGGTAGCAC	GTGCTACCACACCCGGCTAAT	False	.	.
31005	chr9	124425840	124426109	269	297.3	6.5	18	0.270	0.212	0.989	0.0093	1.95e-04	0.647	ATACACACATATACACACATA	TATGTGTGTATATGTGTGTAT	False	.	.
31006	chr9	124494648	124494880	232	231.9	0.3	17	0.241	0.246	0.965	0.0015	1.52e-02	0.859	CTCAGAGGGGCCACTCACCAC	GTGGTGAGTGGCCCCTCTGAG	False	.	.
31007	chr9	124579143	124579441	298	294.5	15.0	19	0.120	0.120	0.988	0.0000	6.24e-01	0.612	AGCCTCCCAGGTAGCTGGGAC	GTCCCAGCTACCTGGGAGGCT	False	.	.
31008	chr9	124792163	124792461	298	298.0	0.0	17	0.202	0.177	0.967	0.0063	5.86e-03	0.495	ACATGGGTAGTAACACACATG	CATGTGTGTTACTACCCATGT	False	.	.
31009	chr9	124838371	124838631	260	359.0	0.2	17	0.731	0.289	0.977	0.0019	1.19e-01	0.659	CAATCGACACTATGTATCTAG	CTAGATACATAGTGTCGATTG	False	.	.
31010	chr9	124894855	124896012	1157	1149.8	39.8	18	0.319	0.313	0.965	0.0021	1.43e-01	0.876	AACCCTCCACAACAGACTCTC	GAGAGTCTGTTGTGGAGGGTT	False	.	.
31011	chr9	125028807	125029408	601	600.9	0.2	16	0.262	0.174	0.960	0.0002	2.52e-01	0.333	AGGCAGCAGAATTGCTGGAAC	GTTCCAGCAATTCTGCTGCCT	False	.	.
31012	chr9	125078958	125079190	232	231.9	0.2	16	0.122	0.123	0.984	0.0011	2.54e-01	0.619	AACTATTATCAAAATAGATGA	TCATCTATTTTGATAATAGTT	False	.	.
31013	chr9	125090349	125090490	141	141.1	0.4	16	0.316	0.316	0.985	0.0052	8.77e-03	0.843	AGGAAGGAGGAGGAAGAAAGA	TCTTTCTTCCTCCTCCTTCCT	False	.	.
31014	chr9	125234555	125234704	149	152.9	6.0	17	0.294	0.189	0.967	0.0416	6.39e-22	0.605	ATGTATACATATATAAATACA	TGTATTTATATATGTATACAT	False	.	.
31015	chr9	125641636	125641874	238	238.0	0.0	18	0.116	0.110	0.986	0.0000	9.04e-01	0.490	CAGGAGATCAAGACCAGCCTC	GAGGCTGGTCTTGATCTCCTG	False	.	.
31016	chr9	125899191	125899457	266	231.6	11.8	18	0.382	0.148	0.965	0.0097	7.47e-05	0.911	ATGTATATATATGTATGTCTA	TAGACATACATATATATACAT	False	.	.
31017	chr9	126013135	126014384	1249	1163.9	65.0	17	0.206	0.251	0.991	0.0039	6.68e-03	0.855	GTGAATGAAGCGGTGAATGAA	TTCATTCACCGCTTCATTCAC	False	.	.
31018	chr9	126333117	126333714	597	597.0	0.1	18	0.234	0.234	0.965	0.0034	1.62e-02	0.482	AGACCTCATCTCAAAAAAATA	TATTTTTTTGAGATGAGGTCT	False	.	.
31019	chr9	126484450	126485705	1255	789.9	68.9	18	0.272	0.251	0.995	0.0035	6.65e-02	0.847	AGTGGACGGTACCCTGACCTC	GAGGTCAGGGTACCGTCCACT	False	.	.
31020	chr9	126535899	126536149	250	249.9	0.3	17	0.175	0.171	0.970	0.0000	9.05e-01	0.593	AGACTCCATCTCAAAAATGAA	TTCATTTTTGAGATGGAGTCT	False	.	.
31021	chr9	126620608	126620741	133	132.9	0.2	16	0.241	0.228	0.971	0.0029	1.45e-02	0.627	GCACAGGACACCCGGCCACCC	GGGTGGCCGGGTGTCCTGTGC	False	.	.
31022	chr9	126638993	126639121	128	127.8	0.5	17	0.214	0.178	0.970	0.0091	2.44e-05	0.748	CCCCTTCTCTCTCCTCTCCAA	TTGGAGAGGAGAGAGAAGGGG	False	.	.
31023	chr9	126659537	126660358	821	890.5	125.3	19	0.603	0.277	0.964	0.0039	7.92e-04	0.742	CTGGCTTCAGAGGTTGTCCTA	TAGGACAACCTCTGAAGCCAG	False	.	.
31024	chr9	126661121	126661309	188	182.3	18.5	19	0.355	0.324	0.976	0.0084	8.77e-06	0.937	CACGCCCATACACAGGACAAC	GTTGTCCTGTGTATGGGCGTG	False	.	.
31025	chr9	126679258	126679398	140	140.0	0.1	18	0.330	0.217	0.985	0.0023	1.98e-02	0.843	CCTCTCAACCAGCTACCCATA	TATGGGTAGCTGGTTGAGAGG	False	.	.
31026	chr9	126710472	126710604	132	132.0	0.1	17	0.195	0.195	0.982	0.0001	6.43e-01	0.870	CCTATATTGCCCAAGCTGGTC	GACCAGCTTGGGCAATATAGG	False	.	.
31027	chr9	126742412	126742746	334	333.9	0.2	17	0.213	0.183	0.962	0.0040	2.58e-02	0.371	AAAAATTGTCCGGGCGTGGTG	CACCACGCCCGGACAATTTTT	False	.	.
31028	chr9	126799415	126799513	98	119.8	7.2	17	1.054	0.293	0.982	0.0572	9.28e-30	0.931	ACATATATACACACACATACA	TGTATGTGTGTGTATATATGT	False	.	.
31029	chr9	126814264	126814369	105	337.1	77.3	18	0.339	0.262	0.995	0.0515	4.12e-28	0.538	GTAAAATTTTTACAGATGAAA	TTTCATCTGTAAAAATTTTAC	False	.	.
31030	chr9	126815185	126815368	183	154.4	17.1	18	0.280	0.223	0.992	0.0369	4.70e-21	0.942	ATATTTTTATATATTGAAAAC	GTTTTCAATATATAAAAATAT	False	.	.
31031	chr9	127464303	127464471	168	159.2	13.0	16	0.159	0.146	0.981	0.0139	2.44e-09	0.465	ACGTGGCCAGTGGCCGCCGCT	AGCGGCGGCCACTGGCCACGT	False	.	.
31032	chr9	127509760	127509871	111	121.3	16.8	17	0.274	0.236	0.975	0.0380	1.14e-19	0.680	CTCTCCCCTCCTCTCCTTCCC	GGGAAGGAGAGGAGGGGAGAG	False	.	.
31033	chr9	127549337	127549489	152	151.9	0.5	18	0.217	0.235	0.981	0.0044	1.47e-02	0.447	GTGCATGCACATGTGAGTGCA	TGCACTCACATGTGCATGCAC	False	.	.
31034	chr9	127551127	127551424	297	297.0	0.0	18	0.274	0.260	0.964	0.0049	2.59e-02	0.483	CAGGTGCCCACCACTGTACCC	GGGTACAGTGGTGGGCACCTG	False	.	.
31035	chr9	127730797	127731093	296	295.9	0.3	16	0.237	0.234	0.967	0.0016	1.76e-01	0.600	CAAGGCCACCCAAAGCCAGAG	CTCTGGCTTTGGGTGGCCTTG	False	.	.
31036	chr9	127746530	127746835	305	305.0	0.4	17	0.103	0.103	0.969	0.0058	1.02e-03	0.461	CCTGACCTCAGGTGATCCACC	GGTGGATCACCTGAGGTCAGG	False	.	.
31037	chr9	127801665	127801946	281	280.9	0.3	16	0.189	0.217	0.967	0.0023	6.16e-02	0.644	CCGGGTGTGGTAGCAGACGCC	GGCGTCTGCTACCACACCCGG	False	.	.
31038	chr9	127806095	127806349	254	254.0	0.2	16	0.182	0.178	0.970	0.0022	3.11e-02	0.629	TGAGCCACCGTGCCCAGCCAA	TTGGCTGGGCACGGTGGCTCA	False	.	.
31039	chr9	127865893	127866102	209	228.3	25.2	17	0.550	0.237	0.982	0.0324	1.70e-20	0.445	ACACTCACAGTCACCCACACA	TGTGTGGGTGACTGTGAGTGT	False	.	.
31040	chr9	128048832	128048958	126	126.0	0.0	18	0.311	0.318	0.994	0.0006	9.51e-02	0.853	GACCCACAAGGGTTACACATC	GATGTGTAACCCTTGTGGGTC	False	.	.
31041	chr9	128111850	128112068	218	218.0	0.3	18	0.263	0.288	0.962	0.0000	3.16e-01	0.781	ACTGCGCCAGGCTGAGATGGG	CCCATCTCAGCCTGGCGCAGT	False	.	.
31042	chr9	128156368	128156653	285	284.9	0.2	18	0.194	0.189	0.978	0.0044	4.53e-03	0.694	AGTGATCCTCCCACCTCAGCC	GGCTGAGGTGGGAGGATCACT	False	.	.
31043	chr9	128178936	128179134	198	200.1	0.5	18	0.146	0.151	0.979	0.0018	2.05e-01	0.583	ACCTGCCTTGGGGGCTGTGAA	TTCACAGCCCCCAAGGCAGGT	False	.	.
31044	chr9	128435161	128435422	261	261.0	0.2	17	0.207	0.211	0.962	0.0035	2.94e-03	0.679	CCCCATCTCTACTAAAAACAC	GTGTTTTTAGTAGAGATGGGG	False	.	.
31045	chr9	128520254	128520448	194	193.3	1.3	17	0.549	0.161	0.985	0.0019	2.44e-02	0.896	ATGTATATATATGTATATATA	TATATATACATATATATACAT	False	.	.
31046	chr9	128538378	128538639	261	261.0	0.1	18	0.185	0.173	0.972	0.0004	1.27e-01	0.474	CTGGGCTCGAACTCCTGACCC	GGGTCAGGAGTTCGAGCCCAG	False	.	.
31047	chr9	128573512	128574050	538	534.8	12.6	17	0.204	0.188	0.964	0.0093	1.19e-07	0.516	AGTCTTGCTCTGTCGCCCAGA	TCTGGGCGACAGAGCAAGACT	False	.	.
31048	chr9	128706195	128706492	297	296.8	0.3	18	0.179	0.176	0.968	0.0020	3.16e-02	0.402	TAAGCCTCCCCCATTAGATGA	TCATCTAATGGGGGAGGCTTA	False	.	.
31049	chr9	129039572	129039915	343	338.5	1.1	17	0.230	0.228	0.963	0.0044	1.58e-02	0.600	AGCTGGGGTTACAGGTGTGCA	TGCACACCTGTAACCCCAGCT	False	.	.
31050	chr9	129132916	129133136	220	220.0	0.1	19	0.275	0.248	0.983	0.0020	2.28e-02	0.716	ACAGGCCGTGCCCTGACACAG	CTGTGTCAGGGCACGGCCTGT	False	.	.
31051	chr9	129185486	129185687	201	250.9	0.4	18	0.273	0.285	0.962	0.0054	5.25e-04	0.431	CACACCACATATGCACACACA	TGTGTGTGCATATGTGGTGTG	False	.	.
31052	chr9	129361248	129361489	241	238.4	27.5	17	0.419	0.267	0.964	0.0262	2.28e-14	0.359	ACATATACACACATGCATGCA	TGCATGCATGTGTGTATATGT	False	.	.
31053	chr9	129468552	129469189	637	638.0	1.5	17	0.533	0.293	0.968	0.0045	3.59e-02	0.718	CGTGTGTGTGTGTGTGGACAG	CTGTCCACACACACACACACG	False	.	.
31054	chr9	129498744	129498934	190	188.4	2.3	17	0.573	0.086	0.976	0.0078	6.30e-06	0.528	ACTCACACTCACTTATACACT	AGTGTATAAGTGAGTGTGAGT	False	.	.
31055	chr9	129687927	129688265	338	339.7	0.6	17	0.125	0.125	0.964	0.0026	1.81e-01	0.447	AAGCCTCCTGAGTAGCTAGGA	TCCTAGCTACTCAGGAGGCTT	False	.	.
31056	chr9	129714176	129714375	199	199.0	0.0	17	0.297	0.274	0.966	0.0081	5.77e-06	0.580	TATAATCCCAGCTGCTCTGGA	TCCAGAGCAGCTGGGATTATA	False	.	.
31057	chr9	129758936	129759213	277	276.9	0.2	16	0.164	0.125	0.969	0.0013	3.71e-01	0.444	CACGGTGGCTCACACCTGTAA	TTACAGGTGTGAGCCACCGTG	False	.	.
31058	chr9	129814384	129814523	139	136.0	12.5	18	0.226	0.261	0.968	0.0018	9.26e-02	0.666	GATAGGAGGGTGGATGACACC	GGTGTCATCCACCCTCCTATC	False	.	.
31059	chr9	129901143	129901432	289	572.5	61.3	17	0.228	0.111	0.964	0.0015	4.07e-01	0.626	TCTCTACTAAGAGTACAAAAA	TTTTTGTACTCTTAGTAGAGA	False	.	.
31060	chr9	129985552	129985818	266	266.1	0.4	17	0.133	0.147	0.968	0.0058	8.13e-04	0.380	CAGTTGATCCACCTGCCTCGG	CCGAGGCAGGTGGATCAACTG	False	.	.
31061	chr9	130087427	130087724	297	583.0	0.3	17	0.183	0.156	0.970	0.0124	1.46e-06	0.367	CCAGCCTGGGCAACAGAGCAA	TTGCTCTGTTGCCCAGGCTGG	False	.	.
31062	chr9	130310583	130310719	136	130.3	9.4	17	0.337	0.295	0.978	0.0318	1.82e-18	0.703	CGAGGAGGTGGGGGCTACCCA	TGGGTAGCCCCCACCTCCTCG	False	.	.
31063	chr9	130360284	130360425	141	134.1	8.9	17	0.303	0.179	0.969	0.0172	6.56e-09	0.865	GAGAAGTAAGGGGGAAAGGAA	TTCCTTTCCCCCTTACTTCTC	False	.	.
31064	chr9	130419627	130419775	148	148.0	0.0	18	0.148	0.149	0.980	0.0149	5.72e-10	0.944	ATGCATCGCCACACATAGGGA	TCCCTATGTGTGGCGATGCAT	False	.	.
31065	chr9	130429626	130429800	174	162.2	23.4	18	0.128	0.133	0.972	0.0189	1.32e-08	0.699	GAGGGTGGGTGTCCCCGTAAC	GTTACGGGGACACCCACCCTC	False	.	.
31066	chr9	130562032	130562281	249	248.9	0.2	18	0.213	0.208	0.964	0.0057	9.61e-05	0.656	ACAGGTGTGAGCCACCGCCCC	GGGGCGGTGGCTCACACCTGT	False	.	.
31067	chr9	130741281	130741745	464	464.4	0.8	19	0.163	0.166	0.971	0.0038	1.70e-03	0.616	ACTCTGGGATGGTAACTAGTA	TACTAGTTACCATCCCAGAGT	False	.	.
31068	chr9	130777350	130778400	1050	1071.0	66.1	18	0.205	0.192	0.993	0.0085	3.72e-04	0.856	AATGCAGTGTGTCAGCATCCC	GGGATGCTGACACACTGCATT	False	.	.
31069	chr9	130821989	130822264	275	275.0	0.1	17	0.257	0.248	0.966	0.0113	1.13e-04	0.483	ATGGTGAAACCTCGTCTCTAC	GTAGAGACGAGGTTTCACCAT	False	.	.
31070	chr9	130947240	130947316	76	77.7	8.1	16	0.482	0.224	0.965	0.0023	1.53e-01	0.767	GTGGAATGACTGACTGACTGA	TCAGTCAGTCAGTCATTCCAC	False	.	.
31071	chr9	130971846	130972656	810	996.3	39.7	16	0.586	0.195	0.962	0.0156	4.85e-08	0.730	AGAGAGAGACACATAAAGAGA	TCTCTTTATGTGTCTCTCTCT	False	.	.
31072	chr9	131065741	131065924	183	181.9	5.7	17	0.201	0.098	0.984	0.0017	7.08e-02	0.742	ATGAAGATGATGGTCAGGATG	CATCCTGACCATCATCTTCAT	False	.	.
31073	chr9	131090613	131090934	321	320.2	0.5	16	0.221	0.122	0.971	0.0013	5.69e-01	0.541	CACGTTGGCCAGGCTGGTCTC	GAGACCAGCCTGGCCAACGTG	False	.	.
31074	chr9	131200310	131200629	319	319.0	0.2	19	0.155	0.151	0.975	0.0003	7.52e-01	0.591	CAAAATTAGCTGGGCGTCGTG	CACGACGCCCAGCTAATTTTG	False	.	.
31075	chr9	131246004	131246342	338	337.9	0.2	19	0.134	0.137	0.972	0.0002	6.88e-01	0.458	TGCACTCCAGCCTGGGTGACA	TGTCACCCAGGCTGGAGTGCA	False	.	.
31076	chr9	131265427	131265675	248	761.8	0.4	17	0.239	0.200	0.963	0.0016	1.73e-02	0.525	CCTAATTTTTATATTTTTTTA	TAAAAAAATATAAAAATTAGG	False	.	.
31077	chr9	131361901	131362168	267	266.9	0.2	18	0.317	0.185	0.966	0.0023	4.14e-03	0.656	AAATTGGGCTGGGCACGGTGG	CCACCGTGCCCAGCCCAATTT	False	.	.
31078	chr9	131454830	131455012	182	179.6	10.1	18	0.317	0.312	0.987	0.0190	2.25e-09	0.884	ACCAGCCTGACCAACATGGTG	CACCATGTTGGTCAGGCTGGT	False	.	.
31079	chr9	131515565	131516455	890	938.5	53.1	17	0.262	0.230	0.977	0.0098	9.28e-05	0.738	GTAACACAGGACACTTCCTCA	TGAGGAAGTGTCCTGTGTTAC	False	.	.
31080	chr9	131540005	131540173	168	168.0	0.0	18	0.255	0.248	0.992	0.0012	6.65e-02	0.751	CTCATGCCTGTAATCCCAGGA	TCCTGGGATTACAGGCATGAG	False	.	.
31081	chr9	131583387	131583611	224	223.9	0.2	17	0.251	0.222	0.963	0.0059	7.87e-04	0.843	CCGGGTCTCTGACATGACCCC	GGGGTCATGTCAGAGACCCGG	False	.	.
31082	chr9	131768251	131768447	196	196.0	0.1	16	0.374	0.276	0.986	0.0062	2.11e-03	0.814	ACGTACCTGCCACCACGTGTG	CACACGTGGTGGCAGGTACGT	False	.	.
31083	chr9	131793208	131793551	343	343.0	0.4	16	0.251	0.257	0.960	0.0029	4.74e-02	0.513	TTCTCAAAAAACAAAAACAAA	TTTGTTTTTGTTTTTTGAGAA	False	.	.
31084	chr9	131833856	131834305	449	449.0	0.1	18	0.160	0.159	0.966	0.0008	1.92e-01	0.455	AGGCTCAACTCCATACAGTGA	TCACTGTATGGAGTTGAGCCT	False	.	.
31085	chr9	131856188	131856338	150	150.1	0.6	18	0.156	0.162	0.964	0.0390	9.70e-28	0.755	ATGCTTCCCATGGCCACCAGA	TCTGGTGGCCATGGGAAGCAT	False	.	.
31086	chr9	132095425	132095574	149	166.3	13.0	16	0.431	0.217	0.965	0.0061	6.54e-05	0.797	ACATATATACATATATATGTA	TACATATATATGTATATATGT	False	.	.
31087	chr9	132110410	132110621	211	190.0	10.2	16	0.394	0.329	0.960	0.0188	7.08e-10	0.961	AAGGAAGAAGGAAGGAAGGAG	CTCCTTCCTTCCTTCTTCCTT	False	.	.
31088	chr9	132134235	132134513	278	291.3	23.1	18	0.200	0.147	0.993	0.0070	1.63e-04	0.548	AGTACAGTGCTGACCCAACCC	GGGTTGGGTCAGCACTGTACT	False	.	.
31089	chr9	132198732	132198963	231	246.9	0.2	16	0.288	0.197	0.977	0.0010	1.20e-01	0.579	ATCACATACCAGGTAACCCCC	GGGGGTTACCTGGTATGTGAT	False	.	.
31090	chr9	132269731	132270461	730	700.3	32.9	18	0.217	0.247	0.989	0.0077	1.15e-05	0.748	CTCAGTGAGCCCGAGACACAG	CTGTGTCTCGGGCTCACTGAG	False	.	.
31091	chr9	132377117	132378776	1659	1640.9	23.9	16	0.121	0.177	0.962	0.0021	6.96e-02	0.762	ACACGCACCACATGCACTCAC	GTGAGTGCATGTGGTGCGTGT	False	.	.
31092	chr9	132543362	132543556	194	194.0	0.2	17	0.263	0.169	0.963	0.0002	7.71e-01	0.925	AGACAGCCTCCTCCCCTGGTG	CACCAGGGGAGGAGGCTGTCT	False	.	.
31093	chr9	132716576	132716894	318	268.8	62.7	18	0.431	0.365	0.977	0.0427	1.79e-27	0.942	ATGTGCCCCTCGGGCTCACAG	CTGTGAGCCCGAGGGGCACAT	False	.	.
31094	chr9	132812822	132813233	411	497.8	98.3	18	0.316	0.292	0.989	0.0055	4.65e-03	0.855	CCCAGGACCAGACCCGCTCAC	GTGAGCGGGTCTGGTCCTGGG	False	.	.
31095	chr9	132821666	132822337	671	660.9	45.5	18	0.293	0.158	0.997	0.0051	4.02e-03	0.765	CGTACATTTGTATGTATATAC	GTATATACATACAAATGTACG	False	.	.
31096	chr9	132924585	132924717	132	131.9	0.2	17	0.144	0.117	0.993	0.0006	3.99e-01	0.813	TTGATGAGAATATAATCTAAA	TTTAGATTATATTCTCATCAA	False	.	.
31097	chr9	132990154	132990563	409	408.3	1.2	17	0.195	0.147	0.992	0.0053	3.00e-04	0.684	AATGAGTGAGCGAATGTGTGA	TCACACATTCGCTCACTCATT	False	.	.
31098	chr9	133123674	133124312	638	890.4	6.8	18	0.371	0.223	0.967	0.0056	1.23e-03	0.666	CACACACACACAGAGACACAA	TTGTGTCTCTGTGTGTGTGTG	False	.	.
31099	chr9	133169070	133169224	154	170.5	17.9	18	0.202	0.244	0.974	0.0267	5.67e-18	0.611	CCAATGCTAGATTGTGCGCTA	TAGCGCACAATCTAGCATTGG	False	.	.
31100	chr9	133190290	133191821	1531	1454.4	71.3	17	0.188	0.160	0.985	0.0114	4.65e-07	0.896	AGCCCCAGACACCTGGAATAC	GTATTCCAGGTGTCTGGGGCT	False	.	.
31101	chr9	133230189	133230400	211	218.5	1.1	18	0.250	0.108	0.971	0.0103	1.16e-07	0.584	ACACGCAGACATACACACGTG	CACGTGTGTATGTCTGCGTGT	False	.	.
31102	chr9	133284396	133284749	353	361.2	11.6	18	0.344	0.178	0.970	0.0063	2.26e-03	0.593	CACCGCCATCACTCACCAGTC	GACTGGTGAGTGATGGCGGTG	False	.	.
31103	chr9	133305942	133306276	334	275.9	32.2	18	0.261	0.185	0.969	0.0175	2.46e-08	0.477	CACGCACGAATGCCCGGCAAG	CTTGCCGGGCATTCGTGCGTG	False	.	.
31104	chr9	133338429	133338854	425	425.0	0.1	17	0.219	0.191	0.973	0.0094	1.15e-05	0.590	CCCAAAGTGCTGGGGTTGCAG	CTGCAACCCCAGCACTTTGGG	False	.	.
31105	chr9	133498453	133498777	324	324.9	0.4	16	0.204	0.174	0.972	0.0025	7.28e-03	0.521	ATTTGCATGTGTGTGCATTCA	TGAATGCACACACATGCAAAT	False	.	.
31106	chr9	133502891	133503043	152	150.5	0.7	16	0.426	0.124	0.972	0.0021	2.15e-01	0.648	TATTGAATTCTAGGTTGACAA	TTGTCAACCTAGAATTCAATA	False	.	.
31107	chr9	133511623	133512675	1052	1022.8	20.5	16	0.362	0.212	0.966	0.0336	1.94e-19	0.794	CATACGTACACATGCATGCAC	GTGCATGCATGTGTACGTATG	False	.	.
31108	chr9	133588548	133588711	163	2170.5	98.0	18	1.243	0.200	0.983	0.0122	6.65e-07	0.745	TAGATCCCTCAAAAAGCTAGA	TCTAGCTTTTTGAGGGATCTA	False	.	.
31109	chr9	133682604	133682920	316	257.7	55.8	17	0.229	0.299	0.989	0.0689	9.08e-40	0.483	AAGTGAGGTCTGCACTCAGCC	GGCTGAGTGCAGACCTCACTT	False	.	.
31110	chr9	133734328	133734480	152	161.1	11.7	16	0.242	0.265	0.995	0.0041	1.80e-03	0.921	ATGAGTGAGTGAATGAATGAG	CTCATTCATTCACTCACTCAT	False	.	.
31111	chr9	133772842	133773218	376	357.5	22.3	18	0.213	0.252	0.989	0.0075	1.35e-03	0.725	TAGGCTCTGCCATCCAGCCTA	TAGGCTGGATGGCAGAGCCTA	False	.	.
31112	chr9	133781070	133781202	132	131.1	2.7	18	0.380	0.153	0.988	0.0005	1.36e-01	0.912	CAATCGCTTAGTGATGCCTGC	GCAGGCATCACTAAGCGATTG	False	.	.
31113	chr9	133797182	133797450	268	267.9	0.2	18	0.153	0.146	0.965	0.0077	1.45e-04	0.604	GCTCTGACTGACCCCTGATCC	GGATCAGGGGTCAGTCAGAGC	False	.	.
31114	chr9	133805442	133805691	249	249.0	0.0	18	0.294	0.279	0.964	0.0057	6.20e-04	0.691	CACCTCCCCAGCCTCCGGCAG	CTGCCGGAGGCTGGGGAGGTG	False	.	.
31115	chr9	133824339	133824471	132	133.7	0.7	18	0.392	0.318	0.962	0.0019	3.56e-01	0.752	CCGGGACCCTCCTAAAACCCC	GGGGTTTTAGGAGGGTCCCGG	False	.	.
31116	chr9	133854024	133854342	318	313.4	7.4	16	0.380	0.158	0.962	0.0008	1.67e-01	0.511	ACTCATCTGCACACACACACA	TGTGTGTGTGTGCAGATGAGT	False	.	.
31117	chr9	133915629	133916087	458	457.8	1.1	17	0.333	0.191	0.975	0.0027	5.78e-02	0.646	GATGCACACATGCACTCACAC	GTGTGAGTGCATGTGTGCATC	False	.	.
31118	chr9	133952822	133953176	354	337.8	11.7	18	0.297	0.205	0.967	0.0025	2.41e-01	0.784	CTGGAAGTTCTAGATGTTGGC	GCCAACATCTAGAACTTCCAG	False	.	.
31119	chr9	133977908	133978038	130	119.4	19.2	18	0.334	0.264	0.989	0.1488	5.07e-85	0.869	CTGCCTCTGGAGATGTCCTAC	GTAGGACATCTCCAGAGGCAG	False	.	.
31120	chr9	134042637	134042817	180	173.4	6.0	17	0.390	0.201	0.969	0.0113	1.18e-07	0.831	ATATGTGTGTGTATATGTGTG	CACACATATACACACACATAT	False	.	.
31121	chr9	134191862	134192129	267	267.1	0.6	18	0.214	0.209	0.976	0.0040	1.69e-01	0.728	AAGGATGAATGAGTGAATGAA	TTCATTCACTCATTCATCCTT	False	.	.
31122	chr9	134225140	134225302	162	130.0	7.5	18	0.405	0.289	0.987	0.0049	2.11e-04	0.940	ACAAGAGCCTCCCCCTGCAGA	TCTGCAGGGGGAGGCTCTTGT	False	.	.
31123	chr9	134254608	134254778	170	170.0	0.3	17	0.318	0.203	0.971	0.0042	4.09e-03	0.830	CCACCCCGTTGAACAGAAGGG	CCCTTCTGTTCAACGGGGTGG	False	.	.
31124	chr9	134262460	134263029	569	588.7	86.3	18	0.569	0.280	0.960	0.0098	3.10e-05	0.517	CCCCAACATGTGCGTGCTCAC	GTGAGCACGCACATGTTGGGG	False	.	.
31125	chr9	134295658	134295864	206	196.4	32.0	18	0.251	0.279	0.974	0.0269	3.41e-17	0.650	GGAGCTGGAGGCCGGTGGAGA	TCTCCACCGGCCTCCAGCTCC	False	.	.
31126	chr9	134305596	134306415	819	884.4	1.1	18	0.288	0.281	0.965	0.0063	6.43e-03	0.613	TCACCACCATTAACATCATCA	TGATGATGTTAATGGTGGTGA	False	.	.
31127	chr9	134308466	134309172	706	711.4	6.0	18	0.262	0.209	0.962	0.0011	4.44e-01	0.573	CAGACACCATGGGAGCAGACA	TGTCTGCTCCCATGGTGTCTG	False	.	.
31128	chr9	134311361	134311609	248	263.0	20.2	17	0.384	0.215	0.977	0.0040	1.07e-02	0.575	ATGAATATATAAATATATATA	TATATATATTTATATATTCAT	False	.	.
31129	chr9	134363968	134364105	137	139.0	0.2	16	0.249	0.227	0.968	0.0017	3.72e-01	0.922	CGGACCCAGTATGCCCACCAC	GTGGTGGGCATACTGGGTCCG	False	.	.
31130	chr9	134376585	134376652	67	113.3	21.9	17	0.562	0.196	0.988	0.0283	2.26e-17	0.890	CTTAGGGAGCACTCAGAGAAC	GTTCTCTGAGTGCTCCCTAAG	False	.	.
31131	chr9	134394095	134394266	171	1174.0	89.5	17	0.493	0.233	0.969	0.0131	7.03e-07	0.638	ACCATCAACACTACCATCACC	GGTGATGGTAGTGTTGATGGT	False	.	.
31132	chr9	134475969	134476529	560	943.0	317.7	17	0.685	0.311	0.988	0.0422	2.33e-22	0.797	CACCAGTTCCTCACTCTAGGC	GCCTAGAGTGAGGAACTGGTG	False	.	.
31133	chr9	134480744	134481298	554	556.0	1.1	16	0.139	0.142	0.991	0.0011	6.48e-01	0.688	CCGTCAGGTCAGCTGGGATTA	TAATCCCAGCTGACCTGACGG	False	.	.
31134	chr9	134501243	134501459	216	750.5	22.7	16	0.318	0.214	0.971	0.0011	3.56e-01	0.828	ATTTCTGCGCACAGGTTTCCC	GGGAAACCTGTGCGCAGAAAT	False	.	.
31135	chr9	134523578	134524884	1306	1364.9	214.3	18	0.319	0.307	0.974	0.0225	2.13e-11	0.793	AGTGAACAATTAGGGAATTCG	CGAATTCCCTAATTGTTCACT	False	.	.
31136	chr9	134564504	134564825	321	320.6	1.9	18	0.231	0.231	0.970	0.0037	1.66e-01	0.616	CAGATGAGTGTGAGGACACTC	GAGTGTCCTCACACTCATCTG	False	.	.
31137	chr9	134572798	134574966	2168	2289.6	291.3	16	0.271	0.252	0.981	0.0138	4.82e-07	0.943	AGTAGGTGTTCACAGGCGCCC	GGGCGCCTGTGAACACCTACT	False	.	.
31138	chr9	134595714	134596751	1037	1120.4	31.6	17	0.448	0.117	0.977	0.0077	1.27e-05	0.610	TATAGTGTGTGTATATACGAA	TTCGTATATACACACACTATA	False	.	.
31139	chr9	134599148	134600147	999	1000.9	1.4	17	0.198	0.205	0.963	0.0025	1.34e-01	0.705	CTCTGTGTCTGTCTCTGTGTC	GACACAGAGACAGACACAGAG	False	.	.
31140	chr9	134636744	134636954	210	210.8	3.1	17	0.200	0.212	0.967	0.0035	3.27e-02	0.906	AGAGGGGACCCTGGCCAGTGA	TCACTGGCCAGGGTCCCCTCT	False	.	.
31141	chr9	134664782	134665049	267	266.9	0.4	16	0.169	0.175	0.971	0.0000	1.19e-01	0.694	GGGCATGGTGGCTCATGCCTA	TAGGCATGAGCCACCATGCCC	False	.	.
31142	chr9	134676632	134676703	71	96.0	22.1	16	0.476	0.136	0.979	0.0880	3.48e-49	0.898	AGTTCCTTTGTTTGTTCATTG	CAATGAACAAACAAAGGAACT	False	.	.
31143	chr9	134729457	134729860	403	841.1	225.9	17	0.588	0.347	0.984	0.0040	1.08e-02	0.652	ACACACGCTCACACACGCAGG	CCTGCGTGTGTGAGCGTGTGT	False	.	.
31144	chr9	134735906	134736163	257	271.8	0.6	17	0.142	0.117	0.966	0.0026	2.23e-01	0.482	AGGGGACTCCCGGCCAGGGGG	CCCCCTGGCCGGGAGTCCCCT	False	.	.
31145	chr9	134744475	134744893	418	426.8	3.1	17	0.373	0.231	0.967	0.0291	1.00e-16	0.548	CACACTCACCCAGACATGCAC	GTGCATGTCTGGGTGAGTGTG	False	.	.
31146	chr9	134747430	134748440	1010	1013.6	11.5	17	0.304	0.163	0.967	0.0026	2.05e-01	0.639	GTATGAATGCATGTGTGTGAA	TTCACACACATGCATTCATAC	False	.	.
31147	chr9	134751049	134751254	205	207.4	10.5	17	0.291	0.296	0.974	0.0048	5.72e-03	0.805	TCTCGGGGTCCCTACTGGACA	TGTCCAGTAGGGACCCCGAGA	False	.	.
31148	chr9	134769723	134769868	145	145.0	0.2	16	0.206	0.224	0.977	0.0000	6.32e-01	0.889	CCACCTTCACACCCAGGCCCC	GGGGCCTGGGTGTGAAGGTGG	False	.	.
31149	chr9	134777494	134777672	178	178.0	0.1	16	0.200	0.182	0.979	0.0013	3.90e-01	0.639	AGGAGGAATGGGACCAACTAG	CTAGTTGGTCCCATTCCTCCT	False	.	.
31150	chr9	134831997	134832255	258	258.0	0.1	17	0.181	0.175	0.971	0.0040	2.74e-02	0.575	AGCAATCTGCCCGCCTGAGTC	GACTCAGGCGGGCAGATTGCT	False	.	.
31151	chr9	134846678	134847092	414	390.5	40.8	17	0.490	0.150	0.964	0.0975	1.17e-58	0.789	CATCCATCCATCCATCCATTC	GAATGGATGGATGGATGGATG	False	.	.
31152	chr9	134862065	134862229	164	162.8	1.7	18	0.777	0.178	0.973	0.0052	8.51e-05	0.700	CACACACGGACATGCACATGC	GCATGTGCATGTCCGTGTGTG	False	.	.
31153	chr9	134872133	134872327	194	194.0	0.1	18	0.203	0.217	0.982	0.0005	3.82e-01	0.725	GGACCACAGCTGTGTATCCGA	TCGGATACACAGCTGTGGTCC	False	.	.
31154	chr9	134946213	134947118	905	905.6	0.7	18	0.452	0.300	0.974	0.0074	9.71e-04	0.868	AACACACAGGTACATTCACAC	GTGTGAATGTACCTGTGTGTT	False	.	.
31155	chr9	134956448	134957303	855	852.0	6.0	18	0.219	0.239	0.973	0.0067	6.81e-03	0.525	TCTGTGTCATGTTTGTGTGCA	TGCACACAAACATGACACAGA	False	.	.
31156	chr9	134970239	134970621	382	392.8	8.0	16	0.662	0.114	0.981	0.0064	2.98e-03	0.519	AATAGAATACACGAATGAATG	CATTCATTCGTGTATTCTATT	False	.	.
31157	chr9	135014431	135014636	205	219.7	21.3	17	0.226	0.207	0.982	0.0121	5.43e-06	0.874	GACGCAGCTCGGGCGCCGGGA	TCCCGGCGCCCGAGCTGCGTC	False	.	.
31158	chr9	135027113	135027301	188	203.3	31.5	17	0.359	0.293	0.978	0.0108	1.03e-06	0.727	ATACTTTGCTCCTTTTCCTTG	CAAGGAAAAGGAGCAAAGTAT	False	.	.
31159	chr9	135052310	135052452	142	142.0	0.0	17	0.110	0.094	0.976	0.0060	2.02e-03	0.923	GCCTGTGTGTGTTTAGACCCA	TGGGTCTAAACACACACAGGC	False	.	.
31160	chr9	135055289	135055464	175	177.0	0.1	17	0.165	0.168	0.992	0.0005	1.75e-01	0.424	CCTCAGTCATGTGAAACTATA	TATAGTTTCACATGACTGAGG	False	.	.
31161	chr9	135141166	135141882	716	1202.7	0.8	16	0.159	0.103	0.962	0.0037	9.33e-03	0.548	CCATCATCCATCTGTCCACTC	GAGTGGACAGATGGATGATGG	False	.	.
31162	chr9	135162223	135162938	715	686.6	81.2	17	0.290	0.182	0.974	0.0011	2.43e-01	0.761	CCTCATGAGATCACAGTGGTC	GACCACTGTGATCTCATGAGG	False	.	.
31163	chr9	135177400	135178056	656	656.1	0.3	18	0.220	0.193	0.991	0.0017	3.75e-01	0.674	ACAGGTTTGCATGTGAGGTGA	TCACCTCACATGCAAACCTGT	False	.	.
31164	chr9	135200792	135201088	296	294.6	9.7	17	0.235	0.176	0.982	0.0098	2.99e-05	0.611	GAACCAGAGTGGGGGGCTACC	GGTAGCCCCCCACTCTGGTTC	False	.	.
31165	chr9	135202191	135202325	134	148.6	6.9	17	0.688	0.240	0.976	0.0007	8.41e-03	0.943	AGCCTAGGTTAGGTGCAGGCA	TGCCTGCACCTAACCTAGGCT	False	.	.
31166	chr9	135218778	135218930	152	152.0	0.0	18	0.258	0.243	0.981	0.0000	1.76e-01	0.949	CTCGCCTCGCTGCACCTCCAG	CTGGAGGTGCAGCGAGGCGAG	False	.	.
31167	chr9	135224224	135224595	371	480.8	116.5	18	0.317	0.355	0.982	0.0034	3.53e-02	0.687	CTACCTGTGCAGATCATACTC	GAGTATGATCTGCACAGGTAG	False	.	.
31168	chr9	135226359	135226751	392	445.3	40.7	18	1.094	0.278	0.968	0.0124	2.26e-08	0.460	CACATTAACACACACCAATGC	GCATTGGTGTGTGTTAATGTG	False	.	.
31169	chr9	135235236	135235385	149	149.6	2.8	18	0.232	0.155	0.990	0.0000	3.98e-01	0.818	AAATAGATAGATGATAGATAG	CTATCTATCATCTATCTATTT	False	.	.
31170	chr9	135261345	135262191	846	901.4	27.6	18	0.428	0.369	0.969	0.0036	2.82e-02	0.577	GACATACACACATACACAGAC	GTCTGTGTATGTGTGTATGTC	False	.	.
31171	chr9	135269986	135270277	291	656.3	3.1	18	0.214	0.163	0.973	0.0020	2.90e-02	0.648	CAGTGCACACATGCACACACC	GGTGTGTGCATGTGTGCACTG	False	.	.
31172	chr9	135274081	135274537	456	455.8	0.5	18	0.233	0.156	0.967	0.0025	1.91e-01	0.866	GGGGCTGGTCCATATACACAC	GTGTGTATATGGACCAGCCCC	False	.	.
31173	chr9	135285087	135286643	1556	1542.7	109.6	17	0.678	0.288	0.974	0.0083	4.88e-04	0.780	CATGTGCACACGTCACACAGC	GCTGTGTGACGTGTGCACATG	False	.	.
31174	chr9	135299898	135300146	248	248.0	0.0	17	0.281	0.285	0.985	0.0136	1.96e-09	0.774	CCTCATGGGAGCTGTCTCTGA	TCAGAGACAGCTCCCATGAGG	False	.	.
31175	chr9	135326373	135326536	163	163.6	1.8	17	0.307	0.230	0.969	0.0034	1.32e-02	0.851	GCAGGCCCTGGACATGCAGGC	GCCTGCATGTCCAGGGCCTGC	False	.	.
31176	chr9	135328900	135329086	186	188.0	0.1	17	0.190	0.200	0.969	0.0037	2.02e-05	0.888	CAGCGACAGTTACTGGCTACA	TGTAGCCAGTAACTGTCGCTG	False	.	.
31177	chr9	135336924	135337043	119	129.0	0.0	17	0.186	0.203	0.982	0.0025	1.31e-01	0.936	ACGCACACGCACACACACAGC	GCTGTGTGTGTGCGTGTGCGT	False	.	.
31178	chr9	135350341	135350507	166	166.0	0.0	18	0.199	0.212	0.982	0.0008	4.34e-01	0.762	AGAGAGTGTCTCGGTGAGAAG	CTTCTCACCGAGACACTCTCT	False	.	.
31179	chr9	135356157	135356298	141	142.8	0.5	16	0.181	0.177	0.990	0.0025	4.27e-02	0.828	GGCGGAGCAACGGCCTCGATA	TATCGAGGCCGTTGCTCCGCC	False	.	.
31180	chr9	135364917	135365043	126	132.2	6.5	16	0.360	0.290	0.974	0.0002	6.66e-01	0.954	AAAGAGAAAGAGAAAAAGAAA	TTTCTTTTTCTCTTTCTCTTT	False	.	.
31181	chr9	135384909	135385283	374	382.5	6.0	16	0.243	0.220	0.994	0.0077	7.92e-05	0.830	AATGGCTAGGAATGGTTAGGA	TCCTAACCATTCCTAGCCATT	False	.	.
31182	chr9	135397596	135398144	548	541.1	20.0	17	0.311	0.278	0.967	0.0095	3.68e-05	0.663	CACAGACGGGTGTGGGCCAGG	CCTGGCCCACACCCGTCTGTG	False	.	.
31183	chr9	135407274	135407577	303	303.0	0.4	18	0.148	0.126	0.967	0.0036	1.29e-01	0.761	GGACCTCCTGTTATATATGAA	TTCATATATAACAGGAGGTCC	False	.	.
31184	chr9	135415199	135415575	376	947.2	555.3	18	11.044	0.441	0.984	0.0670	9.14e-39	0.803	AGACCCCACCTCTCGATGGGA	TCCCATCGAGAGGTGGGGTCT	False	.	.
31185	chr9	135534272	135534410	138	138.3	3.6	17	0.213	0.177	0.964	0.0104	6.32e-07	0.905	CAGTCAAGAGCCCACACCCTC	GAGGGTGTGGGCTCTTGACTG	False	.	.
31186	chr9	135548970	135549258	288	249.8	68.2	18	2.765	0.392	0.981	0.0124	4.32e-05	0.447	CATCACAGCCCAGAGTGCAGA	TCTGCACTCTGGGCTGTGATG	False	.	.
31187	chr9	135557977	135558107	130	144.0	10.8	17	0.150	0.117	0.996	0.0112	5.63e-06	0.825	CTTTTCATTGTAGCTGTCCTA	TAGGACAGCTACAATGAAAAG	False	.	.
31188	chr9	135577987	135579049	1062	816.1	146.2	18	0.445	0.252	0.966	0.0359	5.41e-21	0.619	ACACCTGCATCCATCCATTCA	TGAATGGATGGATGCAGGTGT	False	.	.
31189	chr9	135635421	135635650	229	229.0	0.0	19	0.177	0.158	0.992	0.0002	9.43e-01	0.880	AATGGTGCTAGAAGCCAAGAT	ATCTTGGCTTCTAGCACCATT	False	.	.
31190	chr9	135688448	135688784	336	379.3	21.6	18	0.400	0.212	0.972	0.0017	2.32e-02	0.768	CAGCCTTGCTGACATCGAGCA	TGCTCGATGTCAGCAAGGCTG	False	.	.
31191	chr9	135696104	135696262	158	208.8	12.1	17	0.379	0.213	0.968	0.0113	8.70e-07	0.932	CTCTACGTCCCCATGCTTCCC	GGGAAGCATGGGGACGTAGAG	False	.	.
31192	chr9	135753993	135754186	193	194.8	0.7	16	0.236	0.246	0.978	0.0043	1.64e-02	0.815	CCAGTAGCCAGGCGCTCAGAG	CTCTGAGCGCCTGGCTACTGG	False	.	.
31193	chr9	135755206	135756228	1022	1022.0	0.2	16	0.218	0.198	0.964	0.0019	8.94e-02	0.774	CTCAGTAGGCAGGGGACCCAG	CTGGGTCCCCTGCCTACTGAG	False	.	.
31194	chr9	135800136	135800342	206	207.9	0.5	18	0.212	0.192	0.980	0.0001	1.57e-01	0.820	ACCAGGGATAGGACGTCCACC	GGTGGACGTCCTATCCCTGGT	False	.	.
31195	chr9	135836159	135839086	2927	2942.1	25.2	18	0.208	0.200	0.978	0.0038	4.60e-02	0.827	GTGGTGACGTGTGTCTGCAGA	TCTGCAGACACACGTCACCAC	False	.	.
31196	chr9	135939441	135939671	230	229.6	0.5	18	0.282	0.254	0.962	0.0061	1.23e-04	0.740	CCACACTCTCACCACAGCCCA	TGGGCTGTGGTGAGAGTGTGG	False	.	.
31197	chr9	135955866	135956021	155	155.0	0.1	18	0.252	0.245	0.974	0.0009	6.67e-01	0.788	ACTAAGTAACAGCCATGCTGC	GCAGCATGGCTGTTACTTAGT	False	.	.
31198	chr9	135961355	135961534	179	179.0	0.0	18	0.491	0.221	0.971	0.0045	1.23e-02	0.719	CGGGAGATGTGGTTCTCGGAC	GTCCGAGAACCACATCTCCCG	False	.	.
31199	chr9	135972041	135972194	153	155.0	0.0	18	0.288	0.319	0.991	0.0033	3.70e-02	0.827	CTCCAAGGTGCTGAAACGCCC	GGGCGTTTCAGCACCTTGGAG	False	.	.
31200	chr9	135974501	135974763	262	261.9	0.2	18	0.249	0.181	0.974	0.0060	1.82e-03	0.824	CAGCCTGGCCAACATGGTGAA	TTCACCATGTTGGCCAGGCTG	False	.	.
31201	chr9	135975527	135975808	281	282.9	0.2	18	0.151	0.145	0.985	0.0343	5.83e-19	0.839	GCTTGGCCAACCTGGTGAAAC	GTTTCACCAGGTTGGCCAAGC	False	.	.
31202	chr9	136021324	136021496	172	173.7	0.4	18	0.486	0.314	0.964	0.0008	5.47e-01	0.727	AAAACACTGACACCCCCAAGT	ACTTGGGGGTGTCAGTGTTTT	False	.	.
31203	chr9	136040960	136041122	162	188.5	3.6	18	1.115	0.216	0.974	0.0040	5.86e-03	0.653	AAAAGGAAGGAAAGGAAGGAA	TTCCTTCCTTTCCTTCCTTTT	False	.	.
31204	chr9	136042626	136042995	369	426.6	2.6	17	0.282	0.282	0.967	0.0044	2.94e-04	0.564	AGACACACACAGAGACAGACA	TGTCTGTCTCTGTGTGTGTCT	False	.	.
31205	chr9	136045298	136045410	112	141.7	22.4	17	0.509	0.244	0.974	0.0191	2.72e-12	0.951	CCCGTGGGCCCGTGACGGTAA	TTACCGTCACGGGCCCACGGG	False	.	.
31206	chr9	136101459	136101861	402	546.2	129.4	17	0.613	0.461	0.997	0.0158	7.17e-10	0.816	GCCGTCAGCGGGTGCAAAGGC	GCCTTTGCACCCGCTGACGGC	False	.	.
31207	chr9	136108995	136109120	125	125.1	0.5	19	0.271	0.198	0.978	0.0168	1.65e-08	0.763	GGGGAGAGGGGTCAGGGCTGA	TCAGCCCTGACCCCTCTCCCC	False	.	.
31208	chr9	136150363	136151014	651	642.3	12.4	18	0.336	0.223	0.981	0.0029	7.23e-03	0.781	AGTGAATGAGTGAGCAGGTGA	TCACCTGCTCACTCATTCACT	False	.	.
31209	chr9	136174074	136175053	979	876.0	12.7	16	0.170	0.189	0.966	0.0024	1.27e-01	0.782	AGACACTCCAGATACTCCAGA	TCTGGAGTATCTGGAGTGTCT	False	.	.
31210	chr9	136176734	136176875	141	141.0	0.4	17	0.441	0.390	0.982	0.0017	7.95e-02	0.970	GGACCCAGAACAGAAGCAGCA	TGCTGCTTCTGTTCTGGGTCC	False	.	.
31211	chr9	136221028	136221301	273	281.4	26.9	18	0.158	0.169	0.983	0.0050	5.27e-03	0.476	GGCACCCCACGCAGGGGCAAA	TTTGCCCCTGCGTGGGGTGCC	False	.	.
31212	chr9	136259211	136259306	95	112.7	19.6	19	0.600	0.551	0.966	0.0135	6.54e-08	0.667	CAAGATGAAGATCAAGTCACA	TGTGACTTGATCTTCATCTTG	False	.	.
31213	chr9	136278956	136279344	388	398.3	21.6	19	0.379	0.180	0.984	0.0080	3.31e-05	0.611	CTGGGTTTCACTGGACAGCTC	GAGCTGTCCAGTGAAACCCAG	False	.	.
31214	chr9	136309747	136310248	501	497.9	1.4	17	0.373	0.296	0.964	0.0060	3.91e-03	0.541	CAACACACACAGATAGACACA	TGTGTCTATCTGTGTGTGTTG	False	.	.
31215	chr9	136325390	136325553	163	163.0	0.3	18	0.224	0.219	0.973	0.0000	7.12e-01	0.472	CAAGCACCGCACAAACCCCAC	GTGGGGTTTGTGCGGTGCTTG	False	.	.
31216	chr9	136352047	136352336	289	225.3	22.5	17	4.438	0.172	0.961	0.0375	1.17e-24	0.515	AATACTGCGCCGTTGTTGGTG	CACCAACAACGGCGCAGTATT	False	.	.
31217	chr9	136389249	136389422	173	172.9	0.5	16	0.253	0.271	0.981	0.0052	1.32e-02	0.909	GTTTGCTTTTTCTGCAAGTGA	TCACTTGCAGAAAAAGCAAAC	False	.	.
31218	chr9	136433792	136434018	226	226.0	0.1	16	0.265	0.258	0.961	0.0023	1.17e-01	0.790	CAGGGGCTGCCGTCTCTGAAG	CTTCAGAGACGGCAGCCCCTG	False	.	.
31219	chr9	136448270	136448862	592	593.4	2.2	18	0.234	0.194	0.970	0.0017	2.88e-02	0.611	CCAGGAGAATGGAGGTCGGGG	CCCCGACCTCCATTCTCCTGG	False	.	.
31220	chr9	136472128	136472269	141	141.0	0.1	18	0.174	0.174	0.981	0.0000	8.64e-01	0.620	AGCTGGAAACATTGCAGAGGG	CCCTCTGCAATGTTTCCAGCT	False	.	.
31221	chr9	136569490	136569988	498	498.1	0.9	17	0.391	0.323	0.964	0.0000	7.14e-01	0.598	CAGAGACACACACGCACACAC	GTGTGTGCGTGTGTGTCTCTG	False	.	.
31222	chr9	136593451	136593660	209	208.1	3.3	18	0.227	0.223	0.985	0.0065	3.59e-03	0.757	GGACCCCAGGATGCGACATCA	TGATGTCGCATCCTGGGGTCC	False	.	.
31223	chr9	136595049	136595173	124	152.9	5.3	18	0.405	0.149	0.977	0.0027	2.15e-02	0.974	CCTCTCCTTCTCTTTCTCCTC	GAGGAGAAAGAGAAGGAGAGG	False	.	.
31224	chr9	136632066	136633313	1247	1869.6	290.0	18	0.319	0.276	0.981	0.0032	7.77e-03	0.905	CCATCTCACCTCCCACAGACA	TGTCTGTGGGAGGTGAGATGG	False	.	.
31225	chr9	136641179	136641338	159	158.9	0.2	17	0.419	0.246	0.968	0.0012	9.07e-02	0.956	CGGTCCCCGTAAACTCCACCG	CGGTGGAGTTTACGGGGACCG	False	.	.
31226	chr9	136675316	136675601	285	416.1	99.7	17	0.451	0.399	0.974	0.0174	5.48e-09	0.736	GCCTACCTGCTGGCCCCTCCC	GGGAGGGGCCAGCAGGTAGGC	False	.	.
31227	chr9	136755701	136756460	759	792.1	20.4	17	0.263	0.249	0.969	0.0043	1.51e-02	0.833	AGTGCAGGGAGCAGTGCGGGG	CCCCGCACTGCTCCCTGCACT	False	.	.
31228	chr9	136802771	136803494	723	1667.8	633.8	17	0.644	0.569	0.981	0.0142	6.82e-07	0.810	CCCAGGGCTGGGGCCCCCCAG	CTGGGGGGCCCCAGCCCTGGG	False	.	.
31229	chr9	136899739	136900000	261	260.9	0.2	18	0.223	0.205	0.978	0.0187	9.85e-10	0.655	CAGGGCCAAAGTGGGTGGATC	GATCCACCCACTTTGGCCCTG	False	.	.
31230	chr9	136937438	136937625	187	188.9	0.2	19	0.225	0.206	0.970	0.0020	9.71e-02	0.789	CAGGAACAATGTGGGCCCAAC	GTTGGGCCCACATTGTTCCTG	False	.	.
31231	chr9	136962993	136963134	141	139.4	2.2	18	0.317	0.178	0.965	0.0052	9.66e-03	0.834	GTGCACAGGTACACACATGCA	TGCATGTGTGTACCTGTGCAC	False	.	.
31232	chr9	136984092	136984255	163	163.0	0.0	18	0.293	0.241	0.970	0.0038	4.21e-03	0.752	CACATATACACACATGCACAC	GTGTGCATGTGTGTATATGTG	False	.	.
31233	chr9	137003802	137004148	346	342.2	15.4	18	0.149	0.150	0.961	0.0061	1.34e-04	0.511	CAACATGGTGAAACCCCCATC	GATGGGGGTTTCACCATGTTG	False	.	.
31234	chr9	137170829	137170970	141	141.0	0.2	18	0.190	0.181	0.978	0.0031	1.28e-02	0.896	GAGGACAGTGCACAGCCACTA	TAGTGGCTGTGCACTGTCCTC	False	.	.
31235	chr9	137173721	137173892	171	171.0	0.1	18	0.361	0.316	0.980	0.0013	3.05e-02	0.544	GCAGCTGCAAGAACCCACGAC	GTCGTGGGTTCTTGCAGCTGC	False	.	.
31236	chr9	137177421	137177527	106	112.1	11.4	18	0.276	0.237	0.982	0.0133	4.23e-08	0.678	AATGCATCTTAACGAGGTCCA	TGGACCTCGTTAAGATGCATT	False	.	.
31237	chr9	137217031	137217185	154	154.0	15.6	16	0.196	0.187	0.985	0.0057	2.31e-03	0.928	AGCTAGAGGACGCCCACCCAT	ATGGGTGGGCGTCCTCTAGCT	False	.	.
31238	chr9	137297638	137298139	501	501.1	0.5	16	0.275	0.233	0.983	0.0012	2.54e-01	0.871	CAGGTAGACACACACTCTAAA	TTTAGAGTGTGTGTCTACCTG	False	.	.
31239	chr9	137438422	137438694	272	275.9	0.3	16	0.235	0.242	0.974	0.0028	1.47e-02	0.848	ATGCCTCTATGGCCACGGGCG	CGCCCGTGGCCATAGAGGCAT	False	.	.
31240	chr9	137583934	137584109	175	175.0	0.0	16	0.326	0.277	0.983	0.0090	1.52e-05	0.904	AGGCCACAGACCAGGATCCAG	CTGGATCCTGGTCTGTGGCCT	False	.	.
31241	chr9	137586251	137586615	364	358.1	6.7	16	0.268	0.263	0.985	0.0069	2.32e-04	0.922	ATCCTGAGGTGAGGAGAGAAG	CTTCTCTCCTCACCTCAGGAT	False	.	.
31242	chr9	137672235	137672507	272	271.9	0.2	16	0.179	0.135	0.981	0.0079	3.00e-05	0.619	GTTAGTGTTACCATGTCAAAA	TTTTGACATGGTAACACTAAC	False	.	.
31243	chr9	137688971	137689121	150	150.0	0.2	17	0.243	0.248	0.982	0.0000	6.72e-01	0.858	ACTGACAGTGACCGCTTGTTC	GAACAAGCGGTCACTGTCAGT	False	.	.
31244	chr9	137697921	137698087	166	176.5	24.9	17	0.243	0.200	0.970	0.0042	1.14e-03	0.869	CGAGCCACACCGCCCTCACAC	GTGTGAGGGCGGTGTGGCTCG	False	.	.
31245	chr9	137739427	137739684	257	256.9	0.2	18	0.254	0.231	0.979	0.0030	1.03e-01	0.858	CAGCTTCTACCCAAGTGTGAA	TTCACACTTGGGTAGAAGCTG	False	.	.
31246	chr9	137752681	137752907	226	226.0	0.0	18	0.210	0.123	0.973	0.0015	8.19e-02	0.788	CCTTGCTGCCGGCTCCCACCA	TGGTGGGAGCCGGCAGCAAGG	False	.	.
31247	chr9	137784417	137784592	175	175.0	0.1	18	0.244	0.244	0.978	0.0031	7.19e-04	0.923	GAGAAGAGAAACGGCAAAATC	GATTTTGCCGTTTCTCTTCTC	False	.	.
31248	chr9	137785359	137785469	110	136.0	57.6	18	0.561	0.376	0.979	0.0785	5.22e-46	0.708	ACCCTCACGGGCTCAGCGCAC	GTGCGCTGAGCCCGTGAGGGT	False	.	.
31249	chr9	137786507	137786779	272	267.7	9.8	17	0.337	0.266	0.968	0.0078	1.33e-04	0.536	CACGACCAAGACTGGAGCCGG	CCGGCTCCAGTCTTGGTCGTG	False	.	.
31250	chr9	137799000	137799190	190	207.2	11.3	17	0.560	0.283	0.962	0.0113	2.11e-07	0.699	CCAGCTCGGGCCCTCCACGGC	GCCGTGGAGGGCCCGAGCTGG	False	.	.
31251	chr9	137799985	137800135	150	150.0	0.1	17	0.288	0.262	0.971	0.0016	5.85e-01	0.712	ATGAAGGCTGCTGTGTCTGTG	CACAGACACAGCAGCCTTCAT	False	.	.
31252	chr9	137804901	137805261	360	401.9	6.2	16	0.241	0.225	0.976	0.0183	1.49e-10	0.548	TGACACACATGGACGGACTCA	TGAGTCCGTCCATGTGTGTCA	False	.	.
31253	chr9	137809820	137810289	469	550.4	83.0	17	0.730	0.332	0.971	0.0338	6.77e-19	0.830	CCGACGGTCCACACGGGGCGG	CCGCCCCGTGTGGACCGTCGG	False	.	.
31254	chr9	137866631	137866934	303	285.2	29.7	17	0.306	0.295	0.984	0.0076	7.58e-06	0.763	CACCCTCAGCACAGGCTGCAG	CTGCAGCCTGTGCTGAGGGTG	False	.	.
31255	chr9	137874298	137875268	970	985.9	34.5	17	0.251	0.240	0.984	0.0013	2.92e-01	0.822	ACTTCCTCACTGACCGAGCTG	CAGCTCGGTCAGTGAGGAAGT	False	.	.
31256	chr9	137906466	137906874	408	408.0	0.2	17	0.183	0.128	0.978	0.0012	4.44e-01	0.397	AAAAAAGACATCACACAGGGA	TCCCTGTGTGATGTCTTTTTT	False	.	.
31257	chr9	137914115	137914262	147	147.0	0.0	18	0.203	0.202	0.987	0.0024	6.64e-02	0.914	AATGCTGGGAGCTAAGAGGAG	CTCCTCTTAGCTCCCAGCATT	False	.	.
31258	chr9	137916688	137916926	238	236.5	6.4	18	0.286	0.235	0.972	0.0088	3.65e-06	0.713	CTGTACCTCTCCCTCACGGCC	GGCCGTGAGGGAGAGGTACAG	False	.	.
31259	chr9	137933096	137933336	240	239.9	0.2	17	0.199	0.210	0.970	0.0014	1.68e-01	0.697	ACCCCATTTCTACTAAAAATA	TATTTTTAGTAGAAATGGGGT	False	.	.
31260	chr9	137952650	137952823	173	154.2	16.0	17	0.208	0.217	0.966	0.0512	1.11e-30	0.893	ACACCTCCATCTACCAAGACC	GGTCTTGGTAGATGGAGGTGT	False	.	.
31261	chr9	137990525	137990735	210	209.9	0.2	18	0.227	0.242	0.979	0.0058	5.96e-03	0.876	ACCCCCACCAGAGCAGGTGCT	AGCACCTGCTCTGGTGGGGGT	False	.	.
31262	chr9	138014096	138014232	136	136.0	0.0	18	0.285	0.285	0.989	0.0000	3.94e-01	0.894	CAGTGCAGACACACATCACAC	GTGTGATGTGTGTCTGCACTG	False	.	.
31263	chr9	138016602	138016782	180	180.0	0.1	18	0.246	0.242	0.976	0.0031	1.22e-01	0.954	CCCTGCGGCGGGAGGCTGACC	GGTCAGCCTCCCGCCGCAGGG	False	.	.
31264	chr9	138017888	138019605	1717	1100.6	325.4	18	0.392	0.376	0.995	0.0323	1.00e-19	0.581	CCTGCAGGGCCTGGCCTTGCC	GGCAAGGCCAGGCCCTGCAGG	False	.	.
31265	chr9	138026005	138026136	131	131.0	0.1	18	0.302	0.306	0.977	0.0043	5.38e-03	0.903	GCACACGTCTGTGTGTGCAGA	TCTGCACACACAGACGTGTGC	False	.	.
31266	chr9	138064188	138064334	146	146.0	0.0	17	0.203	0.204	0.982	0.0063	1.90e-03	0.721	CAAGGAGATCTGGTTCGTTTA	TAAACGAACCAGATCTCCTTG	False	.	.
31267	chr9	138112781	138114063	1282	1275.1	42.6	18	0.264	0.252	0.960	0.0044	2.24e-02	0.778	GAGCACGGGGAGGTGCCCAAC	GTTGGGCACCTCCCCGTGCTC	False	.	.
31268	chrX	2823433	2823773	340	340.0	0.1	16	0.448	0.401	0.964	0.0005	3.20e-01	0.510	AGTGAGATCCCTCTGACTTTA	TAAAGTCAGAGGGATCTCACT	False	.	.
31269	chrX	2825095	2825263	168	167.9	0.2	16	0.383	0.403	0.983	0.0015	2.68e-02	0.754	ATAGAGAGATAGATAGGTGAT	ATCACCTATCTATCTCTCTAT	False	.	.
31270	chrX	2840731	2841466	735	729.4	2.8	16	0.387	0.369	0.972	0.0014	6.14e-04	0.506	AGATAGATAGATAGAAGGATG	CATCCTTCTATCTATCTATCT	False	.	.
31271	chrX	2901438	2901587	149	171.2	17.1	16	0.637	0.388	0.971	0.0199	7.64e-27	0.893	CACGAGATCAGCATATCACGA	TCGTGATATGCTGATCTCGTG	False	.	.
31272	chrX	2976124	2976302	178	178.8	2.0	16	0.372	0.363	0.990	0.0003	1.97e-01	0.745	CACATATCTGCCATACGCATA	TATGCGTATGGCAGATATGTG	False	.	.
31273	chrX	2993317	2993703	386	384.1	7.3	16	0.297	0.297	0.965	0.0000	2.40e-01	0.604	ATGTTGCCCAGGCTGGTCTCA	TGAGACCAGCCTGGGCAACAT	False	.	.
31274	chrX	3091744	3092228	484	484.6	2.1	18	0.600	0.293	0.967	0.0020	3.74e-05	0.417	ATGAATAGAAAGATGAATAAA	TTTATTCATCTTTCTATTCAT	False	.	.
31275	chrX	3188017	3188158	141	141.0	0.0	16	0.391	0.386	0.991	0.0012	4.21e-01	0.822	ATATCTATGCCTCTATATATC	GATATATAGAGGCATAGATAT	False	.	.
31276	chrX	3209772	3209944	172	179.2	2.6	17	0.717	0.371	0.970	0.0077	1.26e-09	0.657	ATGGATAGATAGATGGGATAC	GTATCCCATCTATCTATCCAT	False	.	.
31277	chrX	3242361	3242562	201	201.0	0.0	18	0.276	0.294	0.975	0.0017	7.27e-02	0.694	TCTAATCCCCATGTGGTGGAA	TTCCACCACATGGGGATTAGA	False	.	.
31278	chrX	3253740	3253942	202	202.0	0.0	18	0.296	0.318	0.984	0.0050	3.05e-05	0.651	GAGAAAGATAGAGACGATAGA	TCTATCGTCTCTATCTTTCTC	False	.	.
31279	chrX	3294231	3294392	161	167.5	6.1	18	0.665	0.382	0.974	0.0046	2.93e-05	0.826	AGAAGAGGAGGAGAAAGAGGA	TCCTCTTTCTCCTCCTCTTCT	False	.	.
31280	chrX	3300373	3300546	173	173.0	0.0	18	0.383	0.335	0.993	0.0010	1.60e-01	0.517	ATGGTTGTAGAATGCCATAAG	CTTATGGCATTCTACAACCAT	False	.	.
31281	chrX	3302023	3302424	401	402.9	0.3	18	0.259	0.358	0.967	0.0005	1.33e-01	0.321	GCTTTGAGTGGATTAGGAGCC	GGCTCCTAATCCACTCAAAGC	False	.	.
31282	chrX	3307261	3307404	143	160.9	2.1	18	0.850	0.415	0.978	0.0016	1.11e-03	0.485	ACCATCCATCATTTATCTATC	GATAGATAAATGATGGATGGT	False	.	.
31283	chrX	3338333	3338514	181	670.4	3.6	17	0.373	0.351	0.964	0.0042	1.27e-09	0.513	GATGATAAATAGATAGATAGA	TCTATCTATCTATTTATCATC	False	.	.
31284	chrX	3355481	3355608	127	129.6	7.4	17	0.580	0.331	0.983	0.0079	7.61e-16	0.719	TCATCTTTAATAATATTATAA	TTATAATATTATTAAAGATGA	False	.	.
31285	chrX	3387409	3387896	487	488.4	1.8	17	1.140	0.393	0.982	0.0030	3.10e-04	0.771	ATACACACACATATGTATACA	TGTATACATATGTGTGTGTAT	False	.	.
31286	chrX	3407934	3408421	487	489.0	0.0	17	0.355	0.339	0.970	0.0000	3.18e-02	0.454	TAAGAGGAGGAGACGAGGACA	TGTCCTCGTCTCCTCCTCTTA	False	.	.
31287	chrX	3437273	3437743	470	781.3	2.1	18	1.351	0.452	0.961	0.0010	1.59e-02	0.709	ACATACTTACATATACAGACA	TGTCTGTATATGTAAGTATGT	False	.	.
31288	chrX	3444764	3445086	322	322.0	0.0	18	0.353	0.347	0.981	0.0008	1.09e-01	0.445	CTTAAATTTGTATGCATGCAC	GTGCATGCATACAAATTTAAG	False	.	.
31289	chrX	3452364	3453113	749	738.4	6.6	17	0.272	0.273	0.963	0.0013	2.18e-02	0.445	CATATCTATCTGTCAGCTATC	GATAGCTGACAGATAGATATG	False	.	.
31290	chrX	3493556	3494186	630	632.0	0.3	16	0.427	0.426	0.962	0.0000	6.19e-01	0.604	TCAGTCTCAGGCCTTCACACA	TGTGTGAAGGCCTGAGACTGA	False	.	.
31291	chrX	3558923	3559289	366	366.0	0.3	17	0.332	0.322	0.972	0.0007	3.05e-02	0.450	TTCTCTGATTTTCTGGGGCAA	TTGCCCCAGAAAATCAGAGAA	False	.	.
31292	chrX	3616990	3617252	262	263.7	1.8	17	0.455	0.335	0.973	0.0001	1.98e-01	0.343	TATATACACATTAAATATACA	TGTATATTTAATGTGTATATA	False	.	.
31293	chrX	3655726	3655912	186	772.9	0.3	16	0.369	0.377	0.962	0.0000	9.94e-02	0.477	ATGTTAATATACACGTAAAGA	TCTTTACGTGTATATTAACAT	False	.	.
31294	chrX	3962586	3962979	393	395.7	0.4	18	0.693	0.433	0.969	0.0000	5.20e-02	0.482	AAACAAACCCCGACAGTTAGA	TCTAACTGTCGGGGTTTGTTT	False	.	.
31295	chrX	4020372	4020528	156	239.0	0.0	16	0.516	0.475	0.978	0.0006	6.21e-06	0.452	ATACTAATATATATGAATAAT	ATTATTCATATATATTAGTAT	False	.	.
31296	chrX	4079193	4079789	596	595.6	1.2	16	0.465	0.462	0.967	0.0006	1.48e-02	0.647	AGTCTATTATATATTTTCTTC	GAAGAAAATATATAATAGACT	False	.	.
31297	chrX	4107635	4107961	326	325.0	13.0	16	0.569	0.419	0.962	0.0018	2.12e-02	0.397	CACGTAATTAGAATATAGACA	TGTCTATATTCTAATTACGTG	False	.	.
31298	chrX	4117334	4117568	234	236.9	9.3	16	0.629	0.333	0.978	0.0072	1.84e-11	0.635	AGATATCTATCTAGCTAGATA	TATCTAGCTAGATAGATATCT	False	.	.
31299	chrX	4199758	4199920	162	162.0	0.0	16	0.542	0.523	0.991	0.0001	7.48e-01	0.532	AATACCGTTTTCTAGGAGGAT	ATCCTCCTAGAAAACGGTATT	False	.	.
31300	chrX	4229598	4230274	676	675.9	0.2	16	0.381	0.366	0.974	0.0000	4.00e-01	0.540	TAATAGGTATAAAGGTATATA	TATATACCTTTATACCTATTA	False	.	.
31301	chrX	4235451	4235580	129	123.7	22.6	16	1.402	0.351	0.966	0.0388	8.23e-42	0.745	GTTCCTTCTTATGACTGAGTA	TACTCAGTCATAAGAAGGAAC	False	.	.
31302	chrX	4239461	4241234	1773	1767.4	11.0	16	0.465	0.394	0.961	0.0000	1.71e-01	0.409	GAACAGGAAGTGTGTCATGAA	TTCATGACACACTTCCTGTTC	False	.	.
31303	chrX	4253191	4253523	332	332.0	0.0	16	0.390	0.411	0.984	0.0010	4.70e-02	0.438	ACTGCAAGTGTGTTACCCACA	TGTGGGTAACACACTTGCAGT	False	.	.
31304	chrX	4259632	4260359	727	798.6	1.9	16	0.395	0.389	0.968	0.0000	1.84e-02	0.525	ATTATAAGAAGCAGCCATTGA	TCAATGGCTGCTTCTTATAAT	False	.	.
31305	chrX	4286754	4287401	647	827.0	0.0	16	0.333	0.385	0.967	0.0005	5.06e-02	0.544	CTGTAAGTATAAATAGATTAA	TTAATCTATTTATACTTACAG	False	.	.
31306	chrX	4292887	4293761	874	938.8	15.6	16	0.541	0.360	0.981	0.0023	5.32e-05	0.612	ATCAATCGATCAATATATCTA	TAGATATATTGATCGATTGAT	False	.	.
31307	chrX	4296150	4296443	293	289.4	4.0	16	0.400	0.412	0.973	0.0032	6.19e-06	0.370	ATGAGAGATGATAGATAATAG	CTATTATCTATCATCTCTCAT	False	.	.
31308	chrX	4311961	4312605	644	644.0	0.1	17	0.309	0.314	0.964	0.0000	8.37e-02	0.540	TTAATCACCAGCCACAATAAA	TTTATTGTGGCTGGTGATTAA	False	.	.
31309	chrX	4332477	4332673	196	196.0	0.0	17	0.424	0.396	0.978	0.0001	3.89e-02	0.793	AGAAGAGAAGTTTACATCATA	TATGATGTAAACTTCTCTTCT	False	.	.
31310	chrX	4426560	4426684	124	123.5	1.1	16	0.364	0.365	0.989	0.0138	2.81e-17	0.756	AAATGATAAATGGATGATAGA	TCTATCATCCATTTATCATTT	False	.	.
31311	chrX	4516063	4516656	593	592.9	0.2	16	0.327	0.325	0.968	0.0004	2.00e-01	0.649	AGATGTAGTTACAGATATAGA	TCTATATCTGTAACTACATCT	False	.	.
31312	chrX	4575171	4575483	312	312.0	0.1	16	0.312	0.308	0.980	0.0000	7.80e-01	0.920	ATTTGGTAATGTATTACATTA	TAATGTAATACATTACCAAAT	False	.	.
31313	chrX	4608797	4609102	305	382.9	267.3	16	0.371	0.435	0.961	0.0723	7.34e-65	0.858	AAAATATATTTGCTATTAGAT	ATCTAATAGCAAATATATTTT	False	.	.
31314	chrX	4657047	4657186	139	136.8	1.9	16	0.919	0.386	0.993	0.0089	1.72e-12	0.934	TAGAAAATAGATGATAGGTGA	TCACCTATCATCTATTTTCTA	False	.	.
31315	chrX	4731680	4731808	128	168.9	1.4	17	0.344	0.308	0.977	0.0039	2.35e-05	0.782	GTGTATACACATATATATATA	TATATATATATGTGTATACAC	False	.	.
31316	chrX	4782279	4783133	854	856.6	1.6	17	0.452	0.329	0.965	0.0023	8.72e-06	0.506	CATCCATCCATTGATCCATCC	GGATGGATCAATGGATGGATG	False	.	.
31317	chrX	4792229	4792419	190	192.0	0.0	17	0.258	0.255	0.975	0.0000	3.16e-01	0.888	TATGGCTGTGATCCAAAAGGA	TCCTTTTGGATCACAGCCATA	False	.	.
31318	chrX	4818569	4818736	167	160.6	22.2	16	0.486	0.495	0.989	0.0008	7.91e-02	0.710	GCCCTTTCATCCACCAATCCA	TGGATTGGTGGATGAAAGGGC	False	.	.
31319	chrX	4838914	4839149	235	236.5	4.4	17	0.384	0.384	0.968	0.0000	1.17e-01	0.497	ATGTGTGTATATATATATGTG	CACATATATATATACACACAT	False	.	.
31320	chrX	4858630	4858928	298	400.1	23.4	17	0.218	0.305	0.964	0.0017	6.47e-04	0.443	ATATATGTAATAAATATATTA	TAATATATTTATTACATATAT	False	.	.
31321	chrX	4867312	4867567	255	263.9	8.8	17	0.323	0.266	0.978	0.0018	1.25e-05	0.552	CAAATATATACATCAAATATA	TATATTTGATGTATATATTTG	False	.	.
31322	chrX	4999195	4999507	312	311.0	3.8	18	0.350	0.373	0.970	0.0006	1.07e-02	0.486	AAGAGAGAGAAAGACAGAGAC	GTCTCTGTCTTTCTCTCTCTT	False	.	.
31323	chrX	5023564	5023857	293	293.0	0.0	17	0.496	0.424	0.982	0.0009	2.45e-01	0.379	CTATCCATCCATTAGCCAATC	GATTGGCTAATGGATGGATAG	False	.	.
31324	chrX	5031872	5032080	208	208.0	0.1	17	0.372	0.368	0.979	0.0040	4.04e-03	0.807	TCACCACTGCCATCATGATCA	TGATCATGATGGCAGTGGTGA	False	.	.
31325	chrX	5045949	5046289	340	339.2	0.9	17	0.549	0.346	0.974	0.0000	9.55e-01	0.566	AAAGTTATCAAGGCTATTGGT	ACCAATAGCCTTGATAACTTT	False	.	.
31326	chrX	5070819	5070974	155	152.0	1.0	17	1.203	0.389	0.974	0.0011	9.97e-04	0.864	AGAAAGAAAGGAAGCAAAAAG	CTTTTTGCTTCCTTTCTTTCT	False	.	.
31327	chrX	5172971	5173353	382	373.6	18.5	17	0.479	0.333	0.987	0.0002	6.08e-01	0.409	GATAATTGATAAACATATTTA	TAAATATGTTTATCAATTATC	False	.	.
31328	chrX	5202779	5203315	536	542.9	3.3	17	0.446	0.350	0.971	0.0032	4.10e-07	0.542	GAGGCTATCCATCCATCCATC	GATGGATGGATGGATAGCCTC	False	.	.
31329	chrX	5216689	5216945	256	245.5	3.9	17	0.363	0.368	0.972	0.0000	8.77e-02	0.500	AGATGATAGATGGACAGATAA	TTATCTGTCCATCTATCATCT	False	.	.
31330	chrX	5220880	5221443	563	562.2	1.5	17	0.405	0.382	0.967	0.0046	8.30e-10	0.639	ATCTATCATCTATCTATCATC	GATGATAGATAGATGATAGAT	False	.	.
31331	chrX	5245155	5245345	190	178.1	45.7	16	0.426	0.415	0.966	0.0010	7.96e-03	0.888	AGAAGGAAGGAAGGAAGGAAA	TTTCCTTCCTTCCTTCCTTCT	False	.	.
31332	chrX	5300816	5301082	266	266.0	0.0	16	0.320	0.320	0.986	0.0025	3.69e-02	0.356	ATGTATATGACATTTGTTTTA	TAAAACAAATGTCATATACAT	False	.	.
31333	chrX	5382979	5383189	210	210.1	0.4	16	0.524	0.433	0.986	0.0018	2.75e-03	0.333	GTCATAATATATACTATATAA	TTATATAGTATATATTATGAC	False	.	.
31334	chrX	5424045	5424600	555	554.9	0.3	16	0.367	0.364	0.966	0.0031	1.17e-05	0.401	TGGCTCACGCCTGTAATCCCA	TGGGATTACAGGCGTGAGCCA	False	.	.
31335	chrX	5645860	5646471	611	610.8	7.0	18	0.405	0.343	0.967	0.0009	5.88e-01	0.485	GGATGGATGGAACGATGGATA	TATCCATCGTTCCATCCATCC	False	.	.
31336	chrX	5669640	5670606	966	971.5	66.8	17	0.392	0.416	0.978	0.0000	1.48e-05	0.682	CATTTTATTTATTCAAATAAA	TTTATTTGAATAAATAAAATG	False	.	.
31337	chrX	5735962	5736139	177	166.4	34.1	17	27.240	0.508	0.964	0.0119	1.10e-09	0.844	GAAAGGAAAGAAAGAAAGAGA	TCTCTTTCTTTCTTTCCTTTC	False	.	.
31338	chrX	5823210	5823654	444	444.1	0.5	17	0.381	0.342	0.974	0.0101	5.31e-16	0.670	TAAAATTACATATATTAGGTA	TACCTAATATATGTAATTTTA	False	.	.
31339	chrX	5830554	5830681	127	126.9	0.5	17	0.435	0.412	0.993	0.0000	4.16e-01	0.633	CTACTTATCTAATATATTATC	GATAATATATTAGATAAGTAG	False	.	.
31340	chrX	5867866	5868081	215	219.9	2.7	17	0.466	0.456	0.973	0.0022	7.27e-04	0.545	ATCACTATCACCATCATCATC	GATGATGATGGTGATAGTGAT	False	.	.
31341	chrX	5907985	5908195	210	209.8	0.5	17	0.278	0.321	0.969	0.0000	5.91e-01	0.577	AGAGAGAGGAAGAGAGAGGGA	TCCCTCTCTCTTCCTCTCTCT	False	.	.
31342	chrX	5979718	5979828	110	121.0	11.4	17	0.310	0.368	0.992	0.0460	1.73e-53	0.789	ATATATGTATGTGTGTATATA	TATATACACACATACATATAT	False	.	.
31343	chrX	6033471	6033607	136	138.0	0.0	16	0.338	0.403	0.990	0.0000	8.30e-01	0.725	TAGTTACTAAATATCATTTGA	TCAAATGATATTTAGTAACTA	False	.	.
31344	chrX	6074592	6074920	328	328.0	0.0	16	0.584	0.399	0.971	0.0001	9.01e-01	0.377	CTGCATACTTAAAGGCCATTA	TAATGGCCTTTAAGTATGCAG	False	.	.
31345	chrX	6102634	6102782	148	152.2	5.0	16	0.378	0.328	0.973	0.0040	3.65e-06	0.878	TATAGATAAGATAGATCGATA	TATCGATCTATCTTATCTATA	False	.	.
31346	chrX	6133095	6133238	143	141.1	1.7	17	0.829	0.254	0.989	0.0016	8.72e-02	0.987	ATGGTGATGATGATGGTTATG	CATAACCATCATCATCACCAT	False	.	.
31347	chrX	6160886	6161461	575	737.4	167.5	18	0.678	0.508	0.969	0.0077	1.34e-11	0.819	AAATATATTATTCTATATATA	TATATATAGAATAATATATTT	False	.	.
31348	chrX	6276790	6276918	128	128.0	0.0	16	0.438	0.443	0.979	0.0000	7.05e-02	0.694	CCTCTTATATCTCTGCATCCC	GGGATGCAGAGATATAAGAGG	False	.	.
31349	chrX	6334712	6334849	137	156.0	8.6	17	0.491	0.452	0.961	0.0009	5.41e-04	0.896	CTCTCTCTCTCTTTCTCTGTC	GACAGAGAAAGAGAGAGAGAG	False	.	.
31350	chrX	6367515	6367720	205	205.0	0.0	17	0.328	0.331	0.985	0.0000	9.29e-01	0.681	GGAGGGTTTTATCAATGGGAA	TTCCCATTGATAAAACCCTCC	False	.	.
31351	chrX	6369316	6369757	441	440.9	0.3	17	0.410	0.419	0.961	0.0001	1.43e-01	0.577	ATATGTGTAAATATATACATA	TATGTATATATTTACACATAT	False	.	.
31352	chrX	6380175	6380299	124	125.3	2.5	16	0.314	0.261	0.996	0.0000	1.69e-01	0.741	ATGCCAACAAACATGCTCCAC	GTGGAGCATGTTTGTTGGCAT	False	.	.
31353	chrX	6435032	6435233	201	194.2	21.2	16	0.727	0.381	0.973	0.0592	3.61e-79	0.502	ACATATATGTATTCACACATA	TATGTGTGAATACATATATGT	False	.	.
31354	chrX	6472707	6473527	820	820.3	2.1	16	0.358	0.316	0.965	0.0000	2.19e-02	0.551	ATGGTGATGATGGTGATGGTA	TACCATCACCATCATCACCAT	False	.	.
31355	chrX	6502460	6502650	190	192.0	0.1	16	0.396	0.395	0.987	0.0000	5.36e-01	0.664	ATAATACACAGTCATAAAAAA	TTTTTTATGACTGTGTATTAT	False	.	.
31356	chrX	6526056	6526627	571	592.9	9.4	16	0.475	0.297	0.981	0.0000	5.95e-02	0.638	AAGAAAGGAAGGAAGGGATAA	TTATCCCTTCCTTCCTTTCTT	False	.	.
31357	chrX	6612401	6612973	572	571.9	0.5	16	0.364	0.371	0.986	0.0000	1.68e-01	0.444	ACCTCCAGGACTGTGGAGAAT	ATTCTCCACAGTCCTGGAGGT	False	.	.
31358	chrX	6664963	6665143	180	182.0	0.1	17	0.523	0.367	0.961	0.0000	1.24e-01	0.553	AGTATTAATTTGGGGAACTAA	TTAGTTCCCCAAATTAATACT	False	.	.
31359	chrX	6669535	6669805	270	547.1	2.6	17	0.377	0.471	0.969	0.0000	5.02e-03	0.479	ATCCATCCTTCTATCCTTCCA	TGGAAGGATAGAAGGATGGAT	False	.	.
31360	chrX	6690160	6690420	260	260.0	0.0	17	0.461	0.445	0.973	0.0000	5.33e-01	0.614	CAGCACCCTGTGTTTAGCTCA	TGAGCTAAACACAGGGTGCTG	False	.	.
31361	chrX	6714486	6714728	242	241.1	3.1	17	0.345	0.339	0.962	0.0014	2.61e-01	0.537	AGAATGATAGATAAATGGAGA	TCTCCATTTATCTATCATTCT	False	.	.
31362	chrX	7027709	7028056	347	341.9	41.2	17	0.501	0.518	0.974	0.0028	1.59e-04	0.414	ATATAGTCTATATAGAAAATA	TATTTTCTATATAGACTATAT	False	.	.
31363	chrX	7098834	7098958	124	141.1	10.7	16	0.396	0.423	0.994	0.0010	2.36e-03	0.592	AGAGCCAGCCAAGAGATGCAG	CTGCATCTCTTGGCTGGCTCT	False	.	.
31364	chrX	7268769	7269080	311	311.0	0.0	16	0.406	0.375	0.971	0.0009	3.85e-01	0.450	CCCAGGCTCGTCTTGAACTCC	GGAGTTCAAGACGAGCCTGGG	False	.	.
31365	chrX	7272287	7272560	273	273.0	0.0	16	0.404	0.399	0.970	0.0000	4.74e-02	0.546	GTAACAAGAGACTTAGGCAGA	TCTGCCTAAGTCTCTTGTTAC	False	.	.
31366	chrX	7408607	7408742	135	137.0	0.0	16	0.310	0.310	0.996	0.0000	2.33e-01	0.703	CATCAACAATGGGATAAAGAA	TTCTTTATCCCATTGTTGATG	False	.	.
31367	chrX	7419960	7420895	935	935.0	0.1	16	0.295	0.296	0.965	0.0004	5.80e-03	0.509	ACTATTACTATAGTAAAGGTG	CACCTTTACTATAGTAATAGT	False	.	.
31368	chrX	7431518	7431649	131	389.9	5.9	16	0.644	0.460	0.969	0.0014	5.68e-05	0.370	TAGATGGAACAGATAGGATGA	TCATCCTATCTGTTCCATCTA	False	.	.
31369	chrX	7515236	7515681	445	462.8	63.3	16	0.407	0.384	0.970	0.0226	3.32e-53	0.673	GAGTTAATGACTGAATTAATC	GATTAATTCAGTCATTAACTC	False	.	.
31370	chrX	7691261	7691553	292	295.3	7.1	16	0.292	0.312	0.963	0.0019	1.39e-02	0.442	AAGGAAGGAAAGAAGGGAAGA	TCTTCCCTTCTTTCCTTCCTT	False	.	.
31371	chrX	7721237	7721901	664	664.0	0.0	16	0.363	0.299	0.971	0.0015	1.81e-06	0.673	ACTAGGTATGGGTAGGCCAGT	ACTGGCCTACCCATACCTAGT	False	.	.
31372	chrX	7749537	7749661	124	125.1	2.3	16	0.399	0.384	0.971	0.0012	8.69e-02	0.902	AGGAAGGAACGAAGGAAGGAA	TTCCTTCCTTCGTTCCTTCCT	False	.	.
31373	chrX	7779479	7779684	205	202.5	6.6	16	0.393	0.378	0.988	0.0001	3.07e-01	0.759	ATATGGATATATAGATATAGG	CCTATATCTATATATCCATAT	False	.	.
31374	chrX	7797079	7797597	518	520.2	6.0	16	0.349	0.330	0.985	0.0010	3.86e-01	0.582	AGACATGGATAAGTAGATATA	TATATCTACTTATCCATGTCT	False	.	.
31375	chrX	7808537	7808757	220	219.9	0.5	16	0.258	0.260	0.980	0.0001	3.21e-01	0.467	TACCCACATTTAGTTTAACTA	TAGTTAAACTAAATGTGGGTA	False	.	.
31376	chrX	7845794	7846258	464	463.9	0.3	16	0.325	0.310	0.964	0.0003	9.03e-01	0.458	AATATACATATAAATACAAAC	GTTTGTATTTATATGTATATT	False	.	.
31377	chrX	7910587	7911221	634	632.7	2.7	16	0.367	0.395	0.970	0.0012	1.83e-01	0.622	GTTAGATAACTGATTATAAAA	TTTTATAATCAGTTATCTAAC	True	2	PNPLA4:0.17:4.39e-02;PNPLA4:0.21:5.00e-02(Breast_Mammary_Tissue)
31378	chrX	8002870	8003202	332	332.0	0.0	16	0.317	0.292	0.982	0.0015	1.40e-03	0.466	GCTAGACAAAAAAGTTCTCCA	TGGAGAACTTTTTTGTCTAGC	False	.	.
31379	chrX	8088142	8088321	179	215.1	0.2	17	0.330	0.292	0.976	0.0000	8.53e-01	0.529	GCACCAACCTAATACAATTAA	TTAATTGTATTAGGTTGGTGC	False	.	.
31380	chrX	8143512	8143644	132	134.0	0.0	17	0.322	0.308	0.996	0.0000	6.05e-01	0.984	AGACATGCATGAGGCAAGAGG	CCTCTTGCCTCATGCATGTCT	False	.	.
31381	chrX	8181820	8182165	345	355.2	42.1	16	0.468	0.381	0.987	0.0012	3.01e-04	0.502	TATAATATGTATATATATATA	TATATATATATACATATTATA	False	.	.
31382	chrX	8431250	8431604	354	344.8	8.1	16	0.277	0.277	0.987	0.0000	7.82e-01	0.426	CATATCTATCATATCTATCTA	TAGATAGATATGATAGATATG	False	.	.
31383	chrX	8502216	8502375	159	159.8	1.2	16	0.524	0.364	0.960	0.0014	2.27e-02	0.860	CGTCTGGGAGGTAAGGAGCGC	GCGCTCCTTACCTCCCAGACG	False	.	.
31384	chrX	8618397	8618578	181	181.0	0.0	16	0.348	0.398	0.988	0.0000	2.65e-01	0.913	TGAAATCTCAACACTAAGTAA	TTACTTAGTGTTGAGATTTCA	False	.	.
31385	chrX	8725504	8725765	261	189.9	44.5	17	0.389	0.378	0.975	0.0337	1.35e-45	0.866	ATATCTGTATATATATCTGTA	TACAGATATATATACAGATAT	False	.	.
31386	chrX	8795086	8795243	157	159.8	0.7	16	0.367	0.382	0.964	0.0036	4.98e-03	0.772	AAGAGAAGGAGGAGGAGGAGG	CCTCCTCCTCCTCCTTCTCTT	False	.	.
31387	chrX	8801169	8801311	142	142.0	0.0	17	0.471	0.470	0.972	0.0014	7.99e-02	0.569	AACCAGGGTGTGAAGCGCAGG	CCTGCGCTTCACACCCTGGTT	False	.	.
31388	chrX	9061345	9061653	308	326.6	40.2	17	0.439	0.341	0.966	0.0097	1.27e-17	0.594	ATGTGTATGCATATATGTATA	TATACATATATGCATACACAT	False	.	.
31389	chrX	9082273	9082549	276	298.9	20.3	16	0.665	0.261	0.992	0.0150	1.58e-14	0.567	AGAGAGAAAGACAGAGAGAGA	TCTCTCTCTGTCTTTCTCTCT	False	.	.
31390	chrX	9732958	9733609	651	651.0	0.0	17	0.455	0.449	0.960	0.0022	6.75e-04	0.467	AGGAAATTGCTGGAGAAAGGC	GCCTTTCTCCAGCAATTTCCT	False	.	.
31391	chrX	9912106	9912297	191	181.4	11.1	16	0.388	0.422	0.986	0.0304	2.49e-28	0.791	AATTACAAGACACACACACAC	GTGTGTGTGTGTCTTGTAATT	False	.	.
31392	chrX	9919740	9920259	519	537.9	23.3	16	0.293	0.320	0.962	0.0020	8.40e-04	0.491	ACAGACATCTCAGCTCACTAC	GTAGTGAGCTGAGATGTCTGT	False	.	.
31393	chrX	10533310	10533447	137	141.8	6.2	16	0.700	0.509	0.996	0.0049	1.26e-03	0.683	AAGAAAGAAAGAAAGAAAGAG	CTCTTTCTTTCTTTCTTTCTT	False	.	.
31394	chrX	10589311	10589580	269	296.0	0.0	17	0.331	0.344	0.964	0.0006	9.19e-03	0.468	AAAACCAAAGTGCCGATAAAG	CTTTATCGGCACTTTGGTTTT	False	.	.
31395	chrX	10808455	10808586	131	131.1	0.2	18	0.380	0.376	0.980	0.0012	1.60e-01	0.730	ACCATAGGGAGGTGTACCATA	TATGGTACACCTCCCTATGGT	False	.	.
31396	chrX	10817491	10817637	146	145.4	4.8	18	0.417	0.456	0.962	0.0048	3.93e-03	0.916	AAGAAGAAAGAAAGAAAAAAG	CTTTTTTCTTTCTTTCTTCTT	False	.	.
31397	chrX	10879899	10880748	849	833.6	43.2	18	0.400	0.382	0.982	0.0027	2.00e-04	0.735	ATATATAGTACATATATACAT	ATGTATATATGTACTATATAT	False	.	.
31398	chrX	10890360	10890560	200	202.0	0.1	18	0.329	0.317	0.984	0.0000	5.26e-01	0.921	ACAGGGCTGGGCACAGTTGCT	AGCAACTGTGCCCAGCCCTGT	False	.	.
31399	chrX	11073676	11073834	158	158.0	0.0	17	0.407	0.407	0.985	0.0012	5.84e-01	0.764	CTCATGGATATTTATTTTATA	TATAAAATAAATATCCATGAG	False	.	.
31400	chrX	11533215	11533425	210	210.0	0.0	17	0.334	0.349	0.986	0.0000	8.61e-01	0.862	AAGTGCCACCTAGTGGAAATG	CATTTCCACTAGGTGGCACTT	False	.	.
31401	chrX	11759938	11760137	199	199.0	0.1	17	0.352	0.346	0.985	0.0018	3.91e-03	0.864	GTGTTTCAAAAACTTAAAGAA	TTCTTTAAGTTTTTGAAACAC	False	.	.
31402	chrX	11839032	11839255	223	223.0	0.0	17	0.403	0.401	0.981	0.0000	7.33e-01	0.816	ATAAGGGTTCTAGTTTCTCCA	TGGAGAAACTAGAACCCTTAT	False	.	.
31403	chrX	11961621	11961806	185	187.0	0.1	17	0.356	0.344	0.992	0.0003	3.29e-01	0.854	ACAGTTGAGCTGGCTAATTTC	GAAATTAGCCAGCTCAACTGT	False	.	.
31404	chrX	12143535	12143764	229	231.0	0.0	16	0.355	0.351	0.981	0.0012	1.40e-01	0.778	CTTCTTTATCATTAGCAGCAC	GTGCTGCTAATGATAAAGAAG	False	.	.
31405	chrX	12297471	12297674	203	203.0	0.0	18	0.598	0.426	0.978	0.0012	6.72e-02	0.859	CCATATCACTCCCCACAATTC	GAATTGTGGGGAGTGATATGG	False	.	.
31406	chrX	12881360	12881598	238	238.4	2.6	18	0.371	0.443	0.975	0.0044	2.32e-07	0.881	CAGTTATTTATTATTTATTAA	TTAATAAATAATAAATAACTG	False	.	.
31407	chrX	13305285	13305482	197	196.9	0.2	17	0.377	0.377	0.982	0.0000	4.06e-01	0.888	ATCTCCTCTGCTTTGAGCAAG	CTTGCTCAAAGCAGAGGAGAT	False	.	.
31408	chrX	13351897	13352093	196	198.0	0.0	17	0.468	0.470	0.987	0.0000	4.86e-02	0.873	AGTCATGCGGCCAAGTCAAAC	GTTTGACTTGGCCGCATGACT	False	.	.
31409	chrX	13559240	13559406	166	165.6	1.0	17	0.348	0.340	0.988	0.0000	1.33e-01	0.760	AACTTTAATTGTAGAGAGTTA	TAACTCTCTACAATTAAAGTT	False	.	.
31410	chrX	13598776	13598953	177	178.2	0.9	17	0.558	0.412	0.994	0.0000	3.00e-01	0.404	AATATATATGAATTATATATG	CATATATAATTCATATATATT	False	.	.
31411	chrX	13620301	13620431	130	132.0	0.0	16	0.542	0.546	0.989	0.0000	1.83e-01	0.614	AAAGAAACTTTGAAAAGGAAA	TTTCCTTTTCAAAGTTTCTTT	False	.	.
31412	chrX	13796083	13796355	272	271.9	0.2	17	0.392	0.389	0.963	0.0003	7.24e-02	0.646	CACAGTGGCTCACACCTGTAA	TTACAGGTGTGAGCCACTGTG	False	.	.
31413	chrX	13845575	13845761	186	188.0	0.0	16	0.313	0.337	0.992	0.0013	9.78e-04	0.802	AGTTGTAAGCTGAAGACTAAA	TTTAGTCTTCAGCTTACAACT	False	.	.
31414	chrX	14222731	14223174	443	436.6	15.9	17	0.462	0.462	0.965	0.0000	5.59e-03	0.469	TAAAATATATAGATCTATATA	TATATAGATCTATATATTTTA	False	.	.
31415	chrX	14401129	14402234	1105	1128.3	12.1	17	0.323	0.414	0.983	0.0336	4.27e-67	0.852	GTATCACATATATGTATCATA	TATGATACATATATGTGATAC	False	.	.
31416	chrX	14409650	14409866	216	218.0	0.1	17	0.416	0.416	0.992	0.0003	8.84e-02	0.867	GTCTTTATGCAAAACAAACCA	TGGTTTGTTTTGCATAAAGAC	False	.	.
31417	chrX	14564909	14565057	148	150.0	0.3	17	0.509	0.517	0.971	0.0017	4.04e-02	0.874	AAAAAATCAACTAAACATAAA	TTTATGTTTAGTTGATTTTTT	False	.	.
31418	chrX	14796461	14796630	169	169.0	0.0	16	0.443	0.447	0.987	0.0025	6.69e-03	0.779	ATATAATATATATTATGTAAC	GTTACATAATATATATTATAT	False	.	.
31419	chrX	14988628	14988866	238	239.9	0.2	18	0.248	0.220	0.975	0.0000	9.84e-01	0.662	GCAAATAATCCCAATATAAGC	GCTTATATTGGGATTATTTGC	False	.	.
31420	chrX	15231367	15231496	129	237.0	0.0	18	0.492	0.466	0.967	0.0003	4.33e-01	0.414	CAAGGTTTGTGAGTGCACCAA	TTGGTGCACTCACAAACCTTG	False	.	.
31421	chrX	15281126	15281611	485	486.9	0.3	17	0.439	0.413	0.963	0.0000	1.52e-02	0.551	ACTTCGTCTCAAAAAAGAAAA	TTTTCTTTTTTGAGACGAAGT	False	.	.
31422	chrX	15282821	15282945	124	124.0	0.0	17	0.359	0.347	0.986	0.0035	3.00e-05	0.729	AGTTCATATATGTTTTCAAAG	CTTTGAAAACATATATGAACT	False	.	.
31423	chrX	15393715	15393922	207	205.3	15.2	18	0.270	0.272	0.984	0.0005	4.24e-02	0.636	AGGAAAACAAATTCAGGGCTC	GAGCCCTGAATTTGTTTTCCT	False	.	.
31424	chrX	15635147	15635318	171	173.0	0.0	17	0.334	0.335	0.993	0.0000	7.96e-01	0.580	AAATACCCTGATTTGTAGCAT	ATGCTACAAATCAGGGTATTT	False	.	.
31425	chrX	15711351	15711501	150	152.0	0.0	18	0.259	0.265	0.991	0.0015	1.37e-02	0.882	AATTTCCCAGTTGACCTGGGA	TCCCAGGTCAACTGGGAAATT	False	.	.
31426	chrX	15806145	15806276	131	134.2	9.5	18	0.388	0.434	0.976	0.0000	1.73e-01	0.962	CCCTTCTCCCTCAGCAACCTC	GAGGTTGCTGAGGGAGAAGGG	False	.	.
31427	chrX	15886261	15886389	128	130.0	0.0	17	0.412	0.410	0.988	0.0000	6.51e-01	0.746	ATATATATGTGTGTGTATATA	TATATACACACACATATATAT	False	.	.
31428	chrX	16128662	16128792	130	130.0	0.0	17	0.444	0.454	0.981	0.0000	5.05e-01	0.925	ACCCACCCAATCAGCCAGCCA	TGGCTGGCTGATTGGGTGGGT	False	.	.
31429	chrX	16310818	16311151	333	333.0	0.1	17	0.414	0.410	0.986	0.0000	1.90e-01	0.338	AAGGTCAGAGTAACTCATCAA	TTGATGAGTTACTCTGACCTT	False	.	.
31430	chrX	16358832	16359088	256	256.0	0.0	16	0.361	0.339	0.980	0.0001	8.38e-01	0.778	ATGAATATGACATGGAGTTCC	GGAACTCCATGTCATATTCAT	False	.	.
31431	chrX	16377222	16378422	1200	931.3	183.4	16	0.927	0.601	0.980	0.0227	1.28e-28	0.899	ATGATGTATATGTTTTATATA	TATATAAAACATATACATCAT	False	.	.
31432	chrX	16456548	16456727	179	178.9	0.5	16	0.364	0.363	0.991	0.0021	4.55e-03	0.845	AAATACATTATTGCAAGGGCA	TGCCCTTGCAATAATGTATTT	False	.	.
31433	chrX	16614641	16614944	303	303.1	0.4	17	0.326	0.314	0.969	0.0007	3.77e-01	0.629	AAAAAAAATTTTTAAATTGGC	GCCAATTTAAAAATTTTTTTT	False	.	.
31434	chrX	16744594	16744885	291	291.0	0.0	16	0.384	0.389	0.975	0.0000	9.99e-01	0.593	ATGTGAGGCCGAGTTCGAGAC	GTCTCGAACTCGGCCTCACAT	False	.	.
31435	chrX	16905554	16905696	142	142.0	0.0	18	0.422	0.418	0.985	0.0012	5.92e-01	0.647	GTTGTATGTATGTATCAAATA	TATTTGATACATACATACAAC	False	.	.
31436	chrX	16988396	16988840	444	443.9	0.2	17	0.343	0.353	0.982	0.0000	9.85e-01	0.442	ATATAAGATAAACATACAAAA	TTTTGTATGTTTATCTTATAT	False	.	.
31437	chrX	17059898	17060018	120	147.0	0.1	16	0.495	0.494	0.993	0.0013	6.50e-03	0.888	CAAAAGGAGACTCTTGATGAA	TTCATCAAGAGTCTCCTTTTG	False	.	.
31438	chrX	17321749	17321886	137	139.0	0.0	17	0.397	0.397	0.993	0.0000	2.99e-02	0.885	CAATGTGCTTTCAGAGAAAAA	TTTTTCTCTGAAAGCACATTG	False	.	.
31439	chrX	17748624	17748832	208	208.1	0.2	17	0.396	0.395	0.978	0.0002	8.86e-02	0.748	AAAGTTTCTGTGTATTTCAAG	CTTGAAATACACAGAAACTTT	False	.	.
31440	chrX	17769764	17769941	177	177.0	0.0	17	0.443	0.439	0.977	0.0014	1.92e-02	0.678	AGACGGGCAGAGTCAGATCAT	ATGATCTGACTCTGCCCGTCT	False	.	.
31441	chrX	17901870	17901992	122	131.7	2.3	17	0.613	0.330	0.991	0.0126	4.56e-10	0.791	AAGAAGAAAAGAAGAGGGAGA	TCTCCCTCTTCTTTTCTTCTT	False	.	.
31442	chrX	18084269	18084544	275	286.0	0.0	16	0.267	0.295	0.964	0.0001	4.43e-02	0.539	GAGGACGTGGAGAGTCTTTAC	GTAAAGACTCTCCACGTCCTC	False	.	.
31443	chrX	18509025	18509229	204	223.5	4.6	17	0.637	0.632	0.985	0.0000	3.55e-02	0.910	AGACTGTCTCAAAACACACAC	GTGTGTGTTTTGAGACAGTCT	False	.	.
31444	chrX	18636984	18637241	257	257.0	0.1	16	0.225	0.235	0.971	0.0015	3.18e-01	0.390	CCCACAGTGCTGGGATTACAG	CTGTAATCCCAGCACTGTGGG	False	.	.
31445	chrX	18710975	18711106	131	132.8	1.7	17	0.501	0.321	0.971	0.0000	9.23e-01	0.888	ACACACACACACACATATATA	TATATATGTGTGTGTGTGTGT	False	.	.
31446	chrX	18745018	18745226	208	207.9	0.5	16	0.340	0.328	0.977	0.0026	4.90e-04	0.767	ATATAATTATATATTTATATG	CATATAAATATATAATTATAT	False	.	.
31447	chrX	18881419	18881902	483	512.6	47.7	17	0.332	0.335	0.975	0.0222	1.02e-27	0.448	ATATGATCTATATCATCTATA	TATAGATGATATAGATCATAT	False	.	.
31448	chrX	19059562	19059813	251	238.5	17.1	16	0.316	0.316	0.995	0.0007	1.80e-01	0.811	CATACATAGTACTGGTACTAA	TTAGTACCAGTACTATGTATG	False	.	.
31449	chrX	19424185	19424330	145	146.9	4.8	16	0.797	0.453	0.967	0.0100	6.20e-15	0.865	ATATATGTGTGTATATATATG	CATATATATACACACATATAT	False	.	.
31450	chrX	19461170	19461381	211	213.0	0.0	16	0.236	0.283	0.967	0.0004	2.65e-01	0.923	ACCCAGCCAGAACGGGGTTTC	GAAACCCCGTTCTGGCTGGGT	False	.	.
31451	chrX	19572179	19572506	327	345.2	46.3	16	0.338	0.479	0.980	0.0070	4.81e-12	0.637	AAAGTACATATATATGTTATA	TATAACATATATATGTACTTT	False	.	.
31452	chrX	19583909	19584037	128	401.9	1.7	17	0.407	0.397	0.962	0.0187	4.24e-34	0.460	TTTATATATTGTTAATATAAA	TTTATATTAACAATATATAAA	False	.	.
31453	chrX	20116948	20117111	163	163.0	0.0	16	0.372	0.373	0.982	0.0026	3.27e-05	0.888	CACCGGTTACCACGCACAGCG	CGCTGTGCGTGGTAACCGGTG	False	.	.
31454	chrX	20536064	20536285	221	222.2	1.7	17	0.368	0.402	0.963	0.0031	2.19e-03	0.764	CTCTCTTTAGTTAGAATCAAC	GTTGATTCTAACTAAAGAGAG	False	.	.
31455	chrX	20605020	20605162	142	144.0	0.0	18	0.346	0.346	0.991	0.0000	5.88e-01	0.883	CTGATTGCCCACTGATTACCC	GGGTAATCAGTGGGCAATCAG	False	.	.
31456	chrX	21200849	21201002	153	153.0	0.0	17	0.662	0.662	0.983	0.0073	5.59e-12	0.885	GTATTTGTATATATATATACA	TGTATATATATATACAAATAC	False	.	.
31457	chrX	21359265	21359431	166	166.0	0.0	17	0.489	0.486	0.990	0.0008	6.92e-03	0.963	GGTTTTTATGTCTTAGGTTTA	TAAACCTAAGACATAAAAACC	False	.	.
31458	chrX	21372363	21372716	353	345.5	29.6	17	0.467	0.448	0.995	0.0072	6.48e-12	0.771	ATATATATACATATATATACA	TGTATATATATGTATATATAT	False	.	.
31459	chrX	21531286	21531554	268	270.0	0.0	16	0.346	0.346	0.979	0.0000	3.16e-01	0.753	AATGTTAACTTAAGTATAATG	CATTATACTTAAGTTAACATT	False	.	.
31460	chrX	21602619	21602818	199	200.9	0.2	16	0.387	0.387	0.991	0.0000	1.61e-01	0.960	ACTGTTTTATTCCTTTTAAAG	CTTTAAAAGGAATAAAACAGT	False	.	.
31461	chrX	21635407	21635574	167	166.8	0.9	16	0.376	0.328	0.984	0.0010	3.06e-01	0.693	ATACATATATACACATATACA	TGTATATGTGTATATATGTAT	False	.	.
31462	chrX	21674390	21674537	147	140.7	7.4	17	0.389	0.382	0.989	0.0016	1.00e-02	0.906	AAGAAGAAGAAAGAAAGGAAG	CTTCCTTTCTTTCTTCTTCTT	False	.	.
31463	chrX	21856276	21856411	135	120.8	15.9	17	0.309	0.289	0.982	0.0031	8.07e-06	0.862	AGCTCGCCCCTTCCTCTGCAG	CTGCAGAGGAAGGGGCGAGCT	True	1	YY2:0.15:1.34e-02
31464	chrX	22071818	22072071	253	253.0	0.3	17	0.465	0.460	0.967	0.0005	5.64e-01	0.736	GGCTGAGGCGGGTGGATCACC	GGTGATCCACCCGCCTCAGCC	False	.	.
31465	chrX	22499926	22500191	265	260.0	9.4	17	0.606	0.428	0.973	0.0167	1.17e-17	0.855	CTCCCTCTCTCCTCTTTCCTC	GAGGAAAGAGGAGAGAGGGAG	False	.	.
31466	chrX	22505815	22506016	201	203.0	0.3	17	0.350	0.371	0.982	0.0000	8.54e-01	0.648	ATTGTTGTATGTCCCCTTTGC	GCAAAGGGGACATACAACAAT	False	.	.
31467	chrX	22515092	22515217	125	128.7	7.1	17	0.425	0.337	0.992	0.0021	4.93e-03	0.569	CATGATGTATATATGTACACA	TGTGTACATATATACATCATG	False	.	.
31468	chrX	22711693	22711848	155	156.8	0.7	17	0.401	0.415	0.987	0.0000	1.55e-01	0.874	ATATCCCACTATATACTTACA	TGTAAGTATATAGTGGGATAT	False	.	.
31469	chrX	23002079	23002829	750	1079.8	105.1	16	0.288	0.290	0.981	0.0144	5.33e-36	0.835	AAATTAAGGAGCATACACAAT	ATTGTGTATGCTCCTTAATTT	False	.	.
31470	chrX	23418639	23418922	283	283.0	0.1	16	0.325	0.368	0.976	0.0000	7.74e-01	0.496	GAACTGCTAGGGAATAAACAC	GTGTTTATTCCCTAGCAGTTC	False	.	.
31471	chrX	23780088	23780198	110	216.2	76.2	17	2.105	0.437	0.975	0.0791	5.87e-70	0.717	ATATACGTATATATATATACA	TGTATATATATATACGTATAT	False	.	.
31472	chrX	24035100	24035228	128	128.0	0.0	16	0.377	0.376	0.991	0.0000	2.23e-01	0.544	CTCCCAAGACTTGCTTGAGGC	GCCTCAAGCAAGTCTTGGGAG	False	.	.
31473	chrX	24189500	24189919	419	419.0	0.0	17	0.272	0.272	0.982	0.0011	1.06e-01	0.287	AGTCCCTAGAATCAATCAATA	TATTGATTGATTCTAGGGACT	False	.	.
31474	chrX	25470184	25470331	147	149.0	0.0	18	0.536	0.536	0.995	0.0011	3.46e-01	0.872	CCCAGCTACCATGATATGAGA	TCTCATATCATGGTAGCTGGG	False	.	.
31475	chrX	25753096	25753265	169	168.9	0.2	17	0.305	0.303	0.982	0.0008	4.10e-01	0.838	ACAAATATATATAAATATACA	TGTATATTTATATATATTTGT	False	.	.
31476	chrX	26045617	26045769	152	152.1	0.2	17	0.277	0.276	0.995	0.0025	4.75e-04	0.834	TCAAAGAGAGAGAGAGAGAGA	TCTCTCTCTCTCTCTCTTTGA	False	.	.
31477	chrX	26205225	26205574	349	349.0	0.0	17	0.197	0.221	0.974	0.0000	8.09e-01	0.483	CCAATCGGCACTCTGTATCTA	TAGATACAGAGTGCCGATTGG	False	.	.
31478	chrX	26497410	26497569	159	159.0	0.0	16	0.412	0.415	0.984	0.0000	7.82e-01	0.884	AATGGACCAATCAGCACACTG	CAGTGTGCTGATTGGTCCATT	False	.	.
31479	chrX	26699365	26699577	212	212.0	0.0	17	0.404	0.403	0.981	0.0003	9.53e-05	0.800	AGACATATAGACCAATGGAAC	GTTCCATTGGTCTATATGTCT	False	.	.
31480	chrX	26770602	26770923	321	321.1	0.2	17	0.372	0.373	0.990	0.0000	6.93e-01	0.746	AAATATTCACAACCTTATGTA	TACATAAGGTTGTGAATATTT	False	.	.
31481	chrX	26873458	26873587	129	129.0	0.0	16	0.462	0.322	0.989	0.0002	4.01e-03	0.902	AGAAACCTTGTGCTAGATACA	TGTATCTAGCACAAGGTTTCT	False	.	.
31482	chrX	27002574	27002781	207	207.0	0.0	16	0.314	0.312	0.979	0.0002	5.33e-02	0.866	TATCTAGCTAAAGGTTTGTAA	TTACAAACCTTTAGCTAGATA	False	.	.
31483	chrX	27157469	27158376	907	977.9	0.2	17	0.359	0.361	0.978	0.0001	1.39e-02	0.510	ACAATCCCTGAGCTAGATATA	TATATCTAGCTCAGGGATTGT	False	.	.
31484	chrX	27210491	27211300	809	568.6	102.4	17	0.414	0.313	0.994	0.0274	2.00e-46	0.729	ATGTATATGTATATATGACAT	ATGTCATATATACATATACAT	False	.	.
31485	chrX	27461027	27461228	201	201.8	0.9	17	0.334	0.276	0.987	0.0007	1.46e-02	0.730	AGTAGTTATGCCACCACTGGA	TCCAGTGGTGGCATAACTACT	False	.	.
31486	chrX	27520327	27520480	153	155.0	0.0	17	0.281	0.278	0.996	0.0005	8.88e-01	0.853	GGCAAGTGCAGAGCTAAATGA	TCATTTAGCTCTGCACTTGCC	False	.	.
31487	chrX	27527960	27528143	183	194.6	60.1	17	0.565	0.569	0.976	0.0327	3.28e-42	0.770	ATTAAAAATTAGTCTAATAAT	ATTATTAGACTAATTTTTAAT	False	.	.
31488	chrX	27766146	27766302	156	161.8	4.8	17	0.440	0.459	0.972	0.0103	1.89e-16	0.890	TATATATAATATATATAAATA	TATTTATATATATTATATATA	False	.	.
31489	chrX	27978110	27978376	266	311.9	0.2	16	0.386	0.387	0.983	0.0000	8.70e-01	0.531	CAAAACAAACTCATAAAACAG	CTGTTTTATGAGTTTGTTTTG	False	.	.
31490	chrX	27995201	27995397	196	371.1	29.0	16	0.501	0.401	0.962	0.0016	4.61e-04	0.603	AAAGGACCAGATGGTAAATAT	ATATTTACCATCTGGTCCTTT	False	.	.
31491	chrX	28076753	28077023	270	234.4	19.4	17	0.384	0.427	0.998	0.0079	4.29e-15	0.975	ATTTAGGTTATACAGATATAA	TTATATCTGTATAACCTAAAT	False	.	.
31492	chrX	28084472	28084639	167	166.9	0.2	17	0.319	0.319	0.980	0.0000	8.55e-01	0.941	TAATAATTCATTTTAAGTTAA	TTAACTTAAAATGAATTATTA	False	.	.
31493	chrX	28229978	28230465	487	1167.9	428.4	17	1.667	0.747	0.960	0.0342	1.27e-23	0.959	AAATCTATACATATAATACAG	CTGTATTATATGTATAGATTT	False	.	.
31494	chrX	28494600	28494735	135	134.0	0.4	17	0.649	0.442	0.980	0.0007	3.01e-02	0.907	AAATAAACAAAGTATCAGGGA	TCCCTGATACTTTGTTTATTT	False	.	.
31495	chrX	28735203	28735438	235	235.9	0.3	17	0.343	0.287	0.975	0.0003	3.75e-01	0.644	AAATATTCTATAGATTGGAGC	GCTCCAATCTATAGAATATTT	False	.	.
31496	chrX	28737045	28737272	227	188.6	16.3	17	0.835	0.350	0.976	0.0002	2.68e-01	0.825	AAAGAAAGGAAGGAAGGAAGG	CCTTCCTTCCTTCCTTTCTTT	False	.	.
31497	chrX	28843123	28843429	306	307.9	0.2	18	0.424	0.420	0.973	0.0003	6.12e-01	0.432	ATCTTAAAGGGCTTGGCTTAA	TTAAGCCAAGCCCTTTAAGAT	False	.	.
31498	chrX	28954358	28954753	395	395.0	0.1	16	0.372	0.372	0.978	0.0000	4.52e-01	0.450	ATTTAAACATACACAATCTCA	TGAGATTGTGTATGTTTAAAT	False	.	.
31499	chrX	28969825	28970014	189	206.0	15.0	16	0.352	0.351	0.984	0.0002	1.27e-05	0.930	CTAAACACATATATATGTTTA	TAAACATATATATGTGTTTAG	False	.	.
31500	chrX	29168575	29169008	433	469.9	16.7	17	0.406	0.354	0.977	0.0002	8.10e-02	0.596	ACATCTATTGTATATGTATTG	CAATACATATACAATAGATGT	False	.	.
31501	chrX	29260874	29261042	168	167.9	0.3	16	0.454	0.438	0.980	0.0011	5.96e-01	0.672	AATAAAATAATAAAATGTATA	TATACATTTTATTATTTTATT	False	.	.
31502	chrX	29395695	29395835	140	142.0	0.0	17	0.554	0.554	0.998	0.0001	3.75e-01	0.953	ATGTGTTCTGCCCAGACTCAG	CTGAGTCTGGGCAGAACACAT	False	.	.
31503	chrX	29488575	29488746	171	173.0	0.0	17	0.311	0.349	0.988	0.0000	2.97e-01	0.901	CACAGTTATATATGCACCACC	GGTGGTGCATATATAACTGTG	False	.	.
31504	chrX	29568115	29568335	220	385.7	77.8	16	0.447	0.328	0.985	0.0085	5.39e-14	0.841	ATTTAAAGATCAAGAGTAACA	TGTTACTCTTGATCTTTAAAT	False	.	.
31505	chrX	29766644	29766796	152	172.2	22.6	17	0.982	0.355	0.969	0.0152	4.06e-20	0.914	ATAATTATAATGTATAAATTA	TAATTTATACATTATAATTAT	False	.	.
31506	chrX	29857164	29857395	231	232.9	0.2	17	0.353	0.353	0.978	0.0000	7.76e-01	0.917	GAACTGCCAAATAATAATAAA	TTTATTATTATTTGGCAGTTC	False	.	.
31507	chrX	30071698	30072002	304	311.4	18.6	16	0.287	0.392	0.964	0.0048	5.64e-04	0.902	TAATAGATTTAATTTAATGTA	TACATTAAATTAAATCTATTA	False	.	.
31508	chrX	30333704	30334267	563	515.4	18.9	17	0.379	0.387	0.994	0.0087	5.96e-17	0.704	ACATATATATACCTACATATA	TATATGTAGGTATATATATGT	False	.	.
31509	chrX	30454666	30454796	130	130.0	0.0	16	0.415	0.410	0.990	0.0005	4.45e-01	0.887	CCTTAATTGATGACATTCCAG	CTGGAATGTCATCAATTAAGG	False	.	.
31510	chrX	31059086	31059383	297	296.9	0.2	16	0.358	0.365	0.978	0.0008	3.01e-01	0.551	CAAATATGGATTTGAAGTTTC	GAAACTTCAAATCCATATTTG	False	.	.
31511	chrX	31809087	31809213	126	131.3	0.9	17	0.526	0.267	0.993	0.0029	3.14e-04	0.943	AACTCATATATATATATAAAC	GTTTATATATATATATGAGTT	False	.	.
31512	chrX	32042024	32042224	200	194.2	10.8	18	1.901	0.484	0.977	0.0256	1.05e-21	0.775	CATATATACATACATATATAC	GTATATATGTATGTATATATG	False	.	.
31513	chrX	32085589	32085717	128	143.0	26.8	17	2.607	0.387	0.973	0.0224	3.60e-23	0.839	ATGTGTATATATATACGTATA	TATACGTATATATATACACAT	False	.	.
31514	chrX	32324337	32324493	156	158.0	0.1	17	0.337	0.342	0.995	0.0025	1.25e-02	0.824	AATGGTTTTCTAAATCACCAT	ATGGTGATTTAGAAAACCATT	False	.	.
31515	chrX	32335369	32336114	745	839.8	28.5	17	0.507	0.407	0.960	0.0060	1.75e-11	0.719	ACAAGTTATATATATATGTTA	TAACATATATATATAACTTGT	False	.	.
31516	chrX	32480398	32480621	223	225.5	3.5	16	0.546	0.395	0.972	0.0000	5.92e-01	0.579	GTGTAAATACTCACGTAGGCA	TGCCTACGTGAGTATTTACAC	False	.	.
31517	chrX	32828558	32828685	127	127.0	0.0	17	0.347	0.348	0.994	0.0198	1.29e-23	0.850	ACACACACATATATACACATA	TATGTGTATATATGTGTGTGT	False	.	.
31518	chrX	33311083	33311354	271	273.0	0.0	17	0.395	0.422	0.983	0.0001	1.45e-01	0.368	ATATGTATGCATACACACATA	TATGTGTGTATGCATACATAT	False	.	.
31519	chrX	33964065	33964303	238	773.9	0.3	17	0.731	0.381	0.965	0.0000	1.74e-07	0.647	GTAACAAACCTGGACATGTAC	GTACATGTCCAGGTTTGTTAC	False	.	.
31520	chrX	33969566	33969756	190	208.5	5.7	17	0.690	0.401	0.976	0.0015	1.74e-08	0.753	CATCCCAGTGAGGGTAGTTCC	GGAACTACCCTCACTGGGATG	False	.	.
31521	chrX	34026938	34027088	150	150.0	0.1	18	0.526	0.525	0.973	0.0048	1.72e-05	0.705	GAGAAGGAGGAGGAGGAGGAA	TTCCTCCTCCTCCTCCTTCTC	False	.	.
31522	chrX	34138300	34138584	284	340.8	11.3	17	0.500	0.611	0.966	0.0004	6.32e-02	0.616	TATATAGGATAATAGGAAATA	TATTTCCTATTATCCTATATA	False	.	.
31523	chrX	34143848	34144098	250	226.7	10.0	17	1.124	0.363	0.967	0.0102	3.56e-10	0.795	GACAGATATATATATGACATA	TATGTCATATATATATCTGTC	False	.	.
31524	chrX	34524990	34525150	160	160.0	0.0	17	0.390	0.369	0.994	0.0011	6.87e-02	0.754	ACGCCCTCCCTGGGTGCACAA	TTGTGCACCCAGGGAGGGCGT	False	.	.
31525	chrX	34797288	34797493	205	205.0	0.3	16	0.361	0.358	0.985	0.0000	2.22e-01	0.689	GGACCGTTTTCTGTTTTAACC	GGTTAAAACAGAAAACGGTCC	False	.	.
31526	chrX	35006070	35006288	218	235.1	0.7	17	0.383	0.326	0.965	0.0000	1.14e-02	0.783	ATATATATACACATATATACA	TGTATATATGTGTATATATAT	False	.	.
31527	chrX	35075756	35075890	134	134.0	0.0	16	0.235	0.235	0.989	0.0001	3.31e-01	0.734	GTGGTTCTGAACAGGGAGAGA	TCTCTCCCTGTTCAGAACCAC	False	.	.
31528	chrX	35097583	35097707	124	124.0	0.1	18	0.365	0.365	0.984	0.0000	6.23e-01	0.548	TCATTTCTACACAGAAACACA	TGTGTTTCTGTGTAGAAATGA	False	.	.
31529	chrX	35216758	35216911	153	129.9	0.4	16	0.427	0.353	0.981	0.0042	6.65e-07	0.601	ACATATATATACATATATATA	TATATATATGTATATATATGT	False	.	.
31530	chrX	35688745	35688886	141	143.0	0.2	17	0.328	0.322	0.992	0.0027	8.41e-02	0.799	AACTGAAATTATAACAACTCT	AGAGTTGTTATAATTTCAGTT	False	.	.
31531	chrX	35803478	35803743	265	264.9	0.2	17	0.472	0.405	0.982	0.0014	5.32e-03	0.745	ATGTCATCCTATATCAGAACA	TGTTCTGATATAGGATGACAT	False	.	.
31532	chrX	35959681	35959818	137	139.0	0.0	16	0.516	0.376	0.991	0.0017	2.90e-01	0.886	GCACACGCTTGTAATCCCAGC	GCTGGGATTACAAGCGTGTGC	False	.	.
31533	chrX	35966188	35966346	158	536.8	185.9	16	15.662	0.475	0.996	0.1545	2.83e-141	0.906	AATATCTCTTAAATATTAGCA	TGCTAATATTTAAGAGATATT	False	.	.
31534	chrX	36154479	36154774	295	294.9	0.2	16	0.484	0.496	0.978	0.0002	9.38e-01	0.771	AATTTCTAAGAATGTTAAACC	GGTTTAACATTCTTAGAAATT	False	.	.
31535	chrX	36270625	36270794	169	168.9	0.2	17	0.530	0.512	0.988	0.0015	8.89e-02	0.885	ATATACTATATATAAAAATAT	ATATTTTTATATATAGTATAT	False	.	.
31536	chrX	36427320	36427521	201	203.0	0.0	17	0.387	0.391	0.991	0.0024	3.79e-04	0.774	TATACTTGTAGCCAGGAAATA	TATTTCCTGGCTACAAGTATA	False	.	.
31537	chrX	36524547	36524861	314	313.9	0.2	16	0.264	0.275	0.974	0.0000	1.20e-01	0.370	AACCTTACAAATTGGTTTCCT	AGGAAACCAATTTGTAAGGTT	False	.	.
31538	chrX	36560973	36561160	187	235.3	4.6	17	0.438	0.427	0.972	0.0056	2.05e-06	0.728	AGAAAAGGAAGGAAGAAAGAA	TTCTTTCTTCCTTCCTTTTCT	False	.	.
31539	chrX	36749410	36749614	204	206.0	0.0	17	0.349	0.349	0.994	0.0019	1.23e-03	0.931	GTCCGCCTAGAGGATAGCTCA	TGAGCTATCCTCTAGGCGGAC	False	.	.
31540	chrX	36885326	36885545	219	216.6	8.7	17	0.313	0.340	0.996	0.0048	1.29e-05	0.689	ATATGTATATATCTGTATATA	TATATACAGATATATACATAT	False	.	.
31541	chrX	36936969	36937374	405	414.2	17.3	16	0.412	0.372	0.970	0.0012	4.67e-02	0.563	AGAGAAAAGAAAGGAAGGAAG	CTTCCTTCCTTTCTTTTCTCT	False	.	.
31542	chrX	37423153	37423299	146	146.1	0.4	17	0.344	0.326	0.983	0.0008	1.27e-01	0.941	AAAAAAGTTTCAAAAGTAAAA	TTTTACTTTTGAAACTTTTTT	False	.	.
31543	chrX	37448288	37448455	167	166.9	0.2	17	0.342	0.325	0.962	0.0000	9.69e-02	0.887	CTTCATTTGCATAGGGTATAA	TTATACCCTATGCAAATGAAG	False	.	.
31544	chrX	37876493	37876748	255	255.0	0.0	17	0.338	0.338	0.984	0.0018	1.19e-03	0.659	CGCCTCAGCCTCCCAAAGTGC	GCACTTTGGGAGGCTGAGGCG	False	.	.
31545	chrX	37931811	37931956	145	147.0	0.0	16	0.275	0.333	0.994	0.0009	3.72e-02	0.851	AAATATTAATTAAAGGTTTTC	GAAAACCTTTAATTAATATTT	False	.	.
31546	chrX	37993854	37994134	280	280.0	0.1	17	0.485	0.481	0.978	0.0000	4.84e-01	0.458	GGCAACCAGGTCCCTCTCAAA	TTTGAGAGGGACCTGGTTGCC	False	.	.
31547	chrX	38793760	38793891	131	130.8	0.9	18	0.352	0.299	0.976	0.0008	2.75e-01	0.542	CTTTCTTCCTTTCTTCCTTTC	GAAAGGAAGAAAGGAAGAAAG	False	.	.
31548	chrX	38794957	38795106	149	151.0	0.0	18	0.284	0.284	0.993	0.0004	6.69e-01	0.588	GAACTGACCATTTTTAATGGC	GCCATTAAAAATGGTCAGTTC	False	.	.
31549	chrX	38940081	38940216	135	137.0	0.0	16	0.270	0.264	0.995	0.0025	3.75e-02	0.774	CTGGCCTTGATGAAGCTGTCA	TGACAGCTTCATCAAGGCCAG	False	.	.
31550	chrX	39030364	39030567	203	283.0	0.0	16	0.491	0.467	0.972	0.0022	5.83e-03	0.712	ACCTTTAAGAGCTGCAACACT	AGTGTTGCAGCTCTTAAAGGT	False	.	.
31551	chrX	39069705	39069940	235	235.0	0.0	18	0.419	0.418	0.985	0.0000	5.47e-01	0.728	ACCAATCAGCACTCTGTGTCT	AGACACAGAGTGCTGATTGGT	False	.	.
31552	chrX	39200240	39200398	158	158.8	10.0	18	0.828	0.390	0.963	0.0077	4.02e-09	0.623	AAGAAAGAAAGAAAGAACGAA	TTCGTTCTTTCTTTCTTTCTT	False	.	.
31553	chrX	39574589	39574898	309	300.9	33.2	18	0.448	0.443	0.975	0.0000	2.45e-02	0.602	AGTGCTTAGCCACTGTAAGTG	CACTTACAGTGGCTAAGCACT	False	.	.
31554	chrX	39733873	39734034	161	160.9	0.5	17	0.327	0.327	0.992	0.0002	3.50e-02	0.977	CATCCACTCATCCACTCATCC	GGATGAGTGGATGAGTGGATG	False	.	.
31555	chrX	39776528	39776907	379	276.8	60.7	17	0.194	0.210	0.964	0.0358	1.38e-39	0.712	GGAGGGACACTGTTCTAGTTA	TAACTAGAACAGTGTCCCTCC	False	.	.
31556	chrX	40274075	40274349	274	562.0	0.1	17	0.505	0.359	0.962	0.0000	1.81e-02	0.542	CAACTGTGTCTAAAGGTGTGC	GCACACCTTTAGACACAGTTG	False	.	.
31557	chrX	40966089	40966250	161	161.0	0.0	16	0.671	0.641	0.994	0.0005	6.63e-01	0.825	CAGACCCATCTTTCATGTAAG	CTTACATGAAAGATGGGTCTG	False	.	.
31558	chrX	41295355	41295489	134	136.0	0.1	17	0.519	0.471	0.971	0.0000	6.07e-01	0.559	ATGGAGGACTCACCACCAGAC	GTCTGGTGGTGAGTCCTCCAT	False	.	.
31559	chrX	41861727	41862018	291	302.7	1.2	17	0.432	0.425	0.969	0.0003	3.24e-01	0.428	CTGTATGTATATTATACTATA	TATAGTATAATATACATACAG	False	.	.
31560	chrX	41888620	41888850	230	229.9	0.2	17	0.437	0.425	0.977	0.0001	2.86e-01	0.723	ACATATATACACACACATATA	TATATGTGTGTGTATATATGT	False	.	.
31561	chrX	42324270	42324530	260	260.2	0.4	16	0.476	0.337	0.965	0.0000	5.40e-01	0.713	CAATATAGGTTCTTTGTTCTC	GAGAACAAAGAACCTATATTG	False	.	.
31562	chrX	42448879	42449180	301	301.0	0.3	16	0.406	0.405	0.982	0.0000	2.43e-02	0.659	AGGGTAGGATTATGTTTACCT	AGGTAAACATAATCCTACCCT	False	.	.
31563	chrX	42982704	42983002	298	298.0	0.0	16	0.412	0.404	0.980	0.0007	5.99e-01	0.431	TCTGGAGTCTAGAAAGTCCAA	TTGGACTTTCTAGACTCCAGA	False	.	.
31564	chrX	43152892	43153095	203	202.9	0.3	16	0.333	0.334	0.972	0.0016	6.48e-02	0.734	AAAAGAAGAAAAAAGAAAGAA	TTCTTTCTTTTTTCTTCTTTT	False	.	.
31565	chrX	43548817	43549045	228	274.6	7.0	16	0.572	0.320	0.964	0.0040	2.84e-05	0.880	GAAGAAGAAAGAAGAAGAAAA	TTTTCTTCTTCTTTCTTCTTC	False	.	.
31566	chrX	43921662	43921926	264	276.5	1.2	18	0.457	0.431	0.984	0.0021	3.43e-03	0.715	ATATATCTTATAAAGTATATA	TATATACTTTATAAGATATAT	False	.	.
31567	chrX	44028308	44028377	69	106.8	35.6	17	1.018	0.465	0.997	0.0405	4.18e-30	0.800	CAACACAGAGAGATCACACCG	CGGTGTGATCTCTCTGTGTTG	False	.	.
31568	chrX	44316836	44317007	171	171.0	0.0	16	0.632	0.513	0.987	0.0000	1.47e-01	0.829	AATGACGGTCTCAAGTAGTAA	TTACTACTTGAGACCGTCATT	False	.	.
31569	chrX	44328672	44328804	132	131.9	0.3	17	0.398	0.418	0.975	0.0000	3.17e-01	0.917	CTCTGATTGTTTGCTTTCCAC	GTGGAAAGCAAACAATCAGAG	False	.	.
31570	chrX	44466753	44466950	197	197.1	0.9	17	0.371	0.249	0.971	0.0101	9.99e-15	0.820	ATGTACATGTATATATGTACA	TGTACATATATACATGTACAT	False	.	.
31571	chrX	44490737	44491016	279	279.0	0.1	16	0.410	0.409	0.965	0.0003	1.06e-02	0.720	AGGTGGATCACTTGAGTCTGG	CCAGACTCAAGTGATCCACCT	False	.	.
31572	chrX	44678451	44678885	434	427.6	32.7	16	0.366	0.344	0.980	0.0001	2.62e-02	0.564	GTCTGAAAGTCCTGTGCTCAA	TTGAGCACAGGACTTTCAGAC	False	.	.
31573	chrX	44814016	44814329	313	313.0	0.1	17	0.435	0.434	0.965	0.0000	8.98e-02	0.361	ATCATGAGGTCAGGAGTTCGA	TCGAACTCCTGACCTCATGAT	False	.	.
31574	chrX	44937815	44938039	224	224.0	0.0	16	0.292	0.309	0.981	0.0000	2.68e-01	0.736	ACAGCCAAGTTGTGAATACAG	CTGTATTCACAACTTGGCTGT	False	.	.
31575	chrX	45303353	45303545	192	194.0	0.1	17	0.347	0.343	0.985	0.0000	4.33e-01	0.716	AAAAACTTTATGTGATAAAGT	ACTTTATCACATAAAGTTTTT	False	.	.
31576	chrX	45404266	45404542	276	276.0	0.0	16	0.331	0.326	0.964	0.0000	3.56e-01	0.538	CCCGTCACTGGTAGCCAGGCA	TGCCTGGCTACCAGTGACGGG	False	.	.
31577	chrX	45434810	45434937	127	92.8	29.0	16	0.338	0.344	0.994	0.2216	4.33e-242	0.926	AGCAGACTTACCGTTAAAAAA	TTTTTTAACGGTAAGTCTGCT	False	.	.
31578	chrX	45447112	45447360	248	248.0	0.0	16	0.545	0.545	0.982	0.0000	6.28e-02	0.750	GGATTCCATAGAGTGAAAGCA	TGCTTTCACTCTATGGAATCC	False	.	.
31579	chrX	45615535	45615690	155	155.0	0.0	16	0.376	0.376	0.972	0.0012	1.59e-01	0.746	AAACAGACCAATCAGCACTCT	AGAGTGCTGATTGGTCTGTTT	False	.	.
31580	chrX	45702330	45702526	196	198.0	0.0	17	0.264	0.265	0.978	0.0000	8.02e-01	0.618	AATCAGCACTCTGTAAAAACA	TGTTTTTACAGAGTGCTGATT	False	.	.
31581	chrX	45721179	45721327	148	134.7	40.6	16	0.425	0.397	0.979	0.0723	3.35e-74	0.888	ATATATGTGTATATATATGCA	TGCATATATATACACATATAT	False	.	.
31582	chrX	45874656	45874879	223	225.7	3.9	17	0.425	0.401	0.997	0.0007	7.72e-02	0.593	CCCTGATGTTAGGTGTCAATA	TATTGACACCTAACATCAGGG	False	.	.
31583	chrX	46135981	46136112	131	136.0	0.0	17	0.331	0.332	0.993	0.0009	1.08e-01	0.457	GTATATGTGTACATATATTTA	TAAATATATGTACACATATAC	False	.	.
31584	chrX	46318585	46318734	149	143.1	7.3	17	0.471	0.495	0.976	0.0002	2.01e-01	0.851	CTCGCTCCCTTCCTCCTTTGC	GCAAAGGAGGAAGGGAGCGAG	False	.	.
31585	chrX	46436826	46437112	286	285.9	0.5	18	0.460	0.460	0.966	0.0000	1.89e-02	0.750	ACTGGGCTTGGAGGAAAATTC	GAATTTTCCTCCAAGCCCAGT	False	.	.
31586	chrX	46489255	46489456	201	201.0	0.0	18	0.354	0.318	0.981	0.0000	4.11e-01	0.751	CCTTTTTCAGGAAACCAAGGA	TCCTTGGTTTCCTGAAAAAGG	False	.	.
31587	chrX	46744787	46745145	358	358.0	0.0	17	0.316	0.312	0.982	0.0006	2.09e-01	0.547	GAATTCTGACAAAATTGGCTC	GAGCCAATTTTGTCAGAATTC	False	.	.
31588	chrX	46854293	46854462	169	169.0	0.0	16	0.271	0.275	0.983	0.0007	1.26e-03	0.935	TCTCAAAGAAACTTTTAAAAA	TTTTTAAAAGTTTCTTTGAGA	False	.	.
31589	chrX	47109944	47110890	946	943.8	9.2	17	0.416	0.419	0.988	0.0007	2.42e-03	0.738	GATTGCTGTATTTACAATCCC	GGGATTGTAAATACAGCAATC	False	.	.
31590	chrX	47353776	47354041	265	324.2	57.1	16	0.814	0.554	0.991	0.0046	1.57e-06	0.866	AGAAAAGAAAAGAAAGAGAAA	TTTCTCTTTCTTTTCTTTTCT	False	.	.
31591	chrX	47398845	47399088	243	243.1	0.2	16	0.326	0.331	0.963	0.0056	1.85e-10	0.464	CCAGCCTGGCCAACATGGCGA	TCGCCATGTTGGCCAGGCTGG	False	.	.
31592	chrX	47412684	47413502	818	818.0	0.1	17	0.279	0.279	0.969	0.0001	2.16e-01	0.496	CACACTCATTACATTCGTAAG	CTTACGAATGTAATGAGTGTG	False	.	.
31593	chrX	47448326	47448753	427	427.0	0.0	17	0.407	0.408	0.971	0.0009	1.70e-02	0.497	GCATACATAAGGTTTCTCTCC	GGAGAGAAACCTTATGTATGC	False	.	.
31594	chrX	47584194	47584358	164	173.6	18.1	18	0.396	0.393	0.997	0.0000	2.45e-03	0.911	ATCAGATATTGAGGATGATCA	TGATCATCCTCAATATCTGAT	False	.	.
31595	chrX	47971365	47971859	494	866.9	120.8	17	0.459	0.427	0.977	0.0060	6.72e-09	0.765	ACACACGTATATGCATATATA	TATATATGCATATACGTGTGT	False	.	.
31596	chrX	48058650	48059664	1014	1014.0	0.0	17	0.504	0.499	0.969	0.0002	4.21e-02	0.671	ACTTATAGGGCTTCTCTCCAG	CTGGAGAGAAGCCCTATAAGT	True	6	ZNF630:0.25:1.30e-04;ZNF630:0.23:1.37e-03(Adipose_Visceral_Omentum);ZNF630:0.20:1.44e-03(Artery_Tibial);ZNF630:0.33:4.47e-03(Prostate);ZNF630:0.18:6.43e-03(Thyroid);ZNF630:0.23:3.40e-02(Stomach)
31597	chrX	48524220	48524532	312	311.9	0.2	18	0.457	0.459	0.961	0.0000	4.92e-03	0.527	CGTGATCTGCCTGCCTCGGCC	GGCCGAGGCAGGCAGATCACG	False	.	.
31598	chrX	48693673	48694067	394	394.0	0.1	16	0.376	0.373	0.978	0.0001	8.92e-01	0.630	AATAATGTACATTGGCCTCCC	GGGAGGCCAATGTACATTATT	False	.	.
31599	chrX	48892450	48892777	327	327.0	0.1	16	0.371	0.367	0.961	0.0004	4.73e-01	0.452	GGTGGACGCCTGTAATCCCAA	TTGGGATTACAGGCGTCCACC	False	.	.
31600	chrX	48942213	48942335	122	132.2	3.2	16	0.502	0.483	0.987	0.0000	5.72e-01	0.869	CACACACACACACACACACAG	CTGTGTGTGTGTGTGTGTGTG	False	.	.
31601	chrX	49794269	49794409	140	140.0	0.0	17	0.469	0.364	0.974	0.0012	4.37e-02	0.563	AACTCAAACTTTGGCACACAC	GTGTGTGCCAAAGTTTGAGTT	False	.	.
31602	chrX	49895305	49895437	132	149.5	14.5	16	0.610	0.375	0.964	0.0026	1.54e-06	0.709	CTTTCTTTCTTTCTCTCTTTC	GAAAGAGAGAAAGAAAGAAAG	False	.	.
31603	chrX	49979664	49979820	156	158.0	0.0	16	0.461	0.460	0.994	0.0000	9.26e-01	0.990	TAGCTTGATTTAGCCATTCCA	TGGAATGGCTAAATCAAGCTA	False	.	.
31604	chrX	50057374	50057759	385	2755.0	812.0	16	0.628	0.578	0.995	0.0276	4.91e-24	0.465	ATGGGAGGGCTACTCCAACTA	TAGTTGGAGTAGCCCTCCCAT	False	.	.
31605	chrX	50142296	50142424	128	127.5	1.3	16	0.277	0.293	0.976	0.0015	2.37e-01	0.912	TAATATTTATATATAATATAA	TTATATTATATATAAATATTA	False	.	.
31606	chrX	50162701	50163216	515	526.0	0.0	16	0.318	0.304	0.971	0.0000	1.43e-01	0.649	ATTCACAAACCTTGAGCTAAA	TTTAGCTCAAGGTTTGTGAAT	False	.	.
31607	chrX	50202141	50202286	145	145.0	0.3	17	0.483	0.451	0.983	0.0005	4.72e-05	0.594	TGAGATTGTCATCCTAGGGAA	TTCCCTAGGATGACAATCTCA	False	.	.
31608	chrX	50310570	50310891	321	321.0	0.0	17	0.339	0.340	0.971	0.0000	9.43e-01	0.354	CAATGCTGGGCTCCTCCTGCA	TGCAGGAGGAGCCCAGCATTG	False	.	.
31609	chrX	50437270	50437414	144	146.0	0.0	17	0.450	0.451	0.995	0.0000	6.71e-02	0.858	AAGGATGCAGATCTGGATGGT	ACCATCCAGATCTGCATCCTT	False	.	.
31610	chrX	50847602	50847881	279	281.0	0.1	17	0.268	0.265	0.980	0.0000	1.97e-01	0.700	CTGGGAAAAACCTCTGTTTTC	GAAAACAGAGGTTTTTCCCAG	False	.	.
31611	chrX	50907749	50908032	283	285.0	0.0	16	0.331	0.353	0.977	0.0007	1.28e-02	0.535	TCGAATTCCTGGGCTCAAGCA	TGCTTGAGCCCAGGAATTCGA	False	.	.
31612	chrX	51746358	51746508	150	152.0	0.0	18	0.470	0.470	0.988	0.0002	8.83e-01	0.870	CAATGTCATAACAACATTGAA	TTCAATGTTGTTATGACATTG	False	.	.
31613	chrX	51766363	51766542	179	185.6	6.6	17	0.332	0.344	0.987	0.0005	7.71e-02	0.841	GGTTAAACTGTTAAACTGGTA	TACCAGTTTAACAGTTTAACC	False	.	.
31614	chrX	52271771	52271951	180	180.0	0.0	16	0.516	0.516	0.977	0.0000	5.07e-01	0.850	GAACCAATAAATATCCATGAA	TTCATGGATATTTATTGGTTC	False	.	.
31615	chrX	52380037	52380260	223	213.8	35.6	16	0.635	0.640	0.981	0.0016	1.80e-03	0.372	GAGGTGTGAATGGTAAATGGA	TCCATTTACCATTCACACCTC	False	.	.
31616	chrX	52997638	52998242	604	605.0	0.4	17	0.204	0.200	0.972	0.0003	4.99e-05	0.349	GCCGTGATTGTGCCACTGCAC	GTGCAGTGGCACAATCACGGC	False	.	.
31617	chrX	53017493	53017699	206	206.9	0.5	16	0.393	0.416	0.984	0.0068	1.62e-10	0.811	GTATGTGTGTGTATATTTATA	TATAAATATACACACACATAC	False	.	.
31618	chrX	53037590	53037738	148	153.4	6.2	16	0.485	0.484	0.968	0.0129	1.95e-13	0.698	AAGAAAGAAAGAGAAAGAAGA	TCTTCTTTCTCTTTCTTTCTT	False	.	.
31619	chrX	53038508	53038649	141	144.5	3.5	16	0.391	0.257	0.980	0.0006	1.12e-03	0.637	GATTAGATTAAATTAGACAGA	TCTGTCTAATTTAATCTAATC	False	.	.
31620	chrX	53607021	53607155	134	133.9	0.3	17	0.279	0.269	0.973	0.0000	8.20e-01	0.933	GGGGGAATTAAGTATCGGCAA	TTGCCGATACTTAATTCCCCC	False	.	.
31621	chrX	53864472	53864750	278	278.1	0.2	16	0.356	0.355	0.977	0.0017	1.98e-02	0.767	TCTGAAAGGCAGGTCCCAGAA	TTCTGGGACCTGCCTTTCAGA	False	.	.
31622	chrX	53904598	53904722	124	124.0	0.0	16	0.374	0.322	0.981	0.0000	5.13e-01	0.821	AATGATATGATACTTAATGAA	TTCATTAAGTATCATATCATT	False	.	.
31623	chrX	53989315	53989665	350	349.9	0.3	17	0.370	0.363	0.963	0.0000	1.25e-01	0.404	AAAAAAAACAACAAACGTTGG	CCAACGTTTGTTGTTTTTTTT	False	.	.
31624	chrX	54418684	54418847	163	166.4	5.5	16	0.534	0.533	0.977	0.0495	7.50e-47	0.551	CTCTTTCTTTTTCTTCCTTTC	GAAAGGAAGAAAAAGAAAGAG	False	.	.
31625	chrX	54816116	54816241	125	125.0	0.0	16	0.486	0.485	0.990	0.0005	6.59e-01	0.541	CTATCCCAGAAAGGTGTGTTA	TAACACACCTTTCTGGGATAG	False	.	.
31626	chrX	54960557	54960744	187	189.0	0.0	17	0.415	0.412	0.992	0.0000	2.46e-01	0.827	AGCCCTTCCATTTTCCTGCCC	GGGCAGGAAAATGGAAGGGCT	False	.	.
31627	chrX	55132821	55133024	203	205.1	0.5	16	0.407	0.406	0.985	0.0000	6.46e-01	0.835	CTTCATTTTGCTAAAAACAAA	TTTGTTTTTAGCAAAATGAAG	False	.	.
31628	chrX	55140870	55141060	190	189.9	0.4	16	0.297	0.332	0.974	0.0012	2.20e-01	0.879	CTCCTTCACACAATCACATTC	GAATGTGATTGTGTGAAGGAG	False	.	.
31629	chrX	55196300	55196604	304	304.0	0.2	17	0.297	0.294	0.980	0.0001	6.83e-01	0.732	AGCTGGGTGTGGTGGCATGGG	CCCATGCCACCACACCCAGCT	False	.	.
31630	chrX	55780653	55781155	502	412.2	59.7	16	0.472	0.439	0.965	0.0190	9.52e-30	0.522	ATACATATGATATATATGATA	TATCATATATATCATATGTAT	False	.	.
31631	chrX	55935710	55935878	168	168.0	0.0	16	0.351	0.355	0.985	0.0000	5.07e-01	0.758	CTAAAAGTATAAAAACATGCA	TGCATGTTTTTATACTTTTAG	False	.	.
31632	chrX	55956117	55956244	127	125.6	3.3	16	0.286	0.247	0.971	0.0082	6.76e-09	0.733	ATCTATCTATCTATCTATCTA	TAGATAGATAGATAGATAGAT	False	.	.
31633	chrX	56221971	56222517	546	546.0	0.0	16	0.357	0.341	0.964	0.0000	6.12e-01	0.470	CACACCAATCGGCACCCTGTG	CACAGGGTGCCGATTGGTGTG	False	.	.
31634	chrX	56264292	56264427	135	158.9	0.3	16	0.360	0.360	0.980	0.0041	8.28e-07	0.837	ACCAATAAATACATTTATTAG	CTAATAAATGTATTTATTGGT	False	.	.
31635	chrX	56559904	56560249	345	347.0	0.3	16	0.375	0.361	0.972	0.0000	9.92e-01	0.487	TTGGTAAAGAGAGAGGGTAAA	TTTACCCTCTCTCTTTACCAA	False	.	.
31636	chrX	56692252	56692529	277	277.0	0.0	16	0.427	0.389	0.970	0.0002	4.25e-01	0.452	ACTTGGTTTTTCATTTCTGAG	CTCAGAAATGAAAAACCAAGT	False	.	.
31637	chrX	57016832	57017531	699	946.5	41.0	16	nan	0.415	0.982	0.0048	2.45e-15	0.776	ATATACTTTTGAGGTATATAT	ATATATACCTCAAAAGTATAT	False	.	.
31638	chrX	57338329	57338476	147	147.0	0.0	18	0.341	0.340	0.990	0.0000	4.54e-01	0.792	AAAAGAAGTGTAAATGGCCAG	CTGGCCATTTACACTTCTTTT	False	.	.
31639	chrX	57349406	57349535	129	357.4	1.8	18	0.515	0.476	0.963	0.0000	1.83e-01	0.590	ATAGATATATATACATACATG	CATGTATGTATATATATCTAT	False	.	.
31640	chrX	57608904	57609192	288	265.4	23.2	16	0.382	0.342	0.976	0.0106	1.77e-13	0.694	TATATAAACTATATATATAAA	TTTATATATATAGTTTATATA	False	.	.
31641	chrX	57658576	57658862	286	286.0	0.0	16	0.331	0.328	0.982	0.0003	5.80e-01	0.553	ATGGGATTATTATTAGGTCTA	TAGACCTAATAATAATCCCAT	False	.	.
31642	chrX	57761012	57761159	147	147.0	0.1	16	0.485	0.485	0.983	0.0000	3.72e-01	0.906	ACAATGTATACAACTATCAAA	TTTGATAGTTGTATACATTGT	False	.	.
31643	chrX	57814173	57814397	224	224.0	0.0	16	0.363	0.370	0.971	0.0000	6.69e-01	0.849	GAGTCAAGACCCATCAGTGTA	TACACTGATGGGTCTTGACTC	False	.	.
31644	chrX	57821221	57821372	151	151.0	0.0	17	0.308	0.304	0.991	0.0012	7.72e-03	0.801	ACCCTGTTAAATGTGCTGCCT	AGGCAGCACATTTAACAGGGT	False	.	.
31645	chrX	57836801	57836891	90	102.7	27.4	17	0.355	0.235	0.975	0.0363	4.33e-46	0.497	CAATCAGTGCCTTGTAAAATG	CATTTTACAAGGCACTGATTG	False	.	.
31646	chrX	58089892	58091225	1333	2121.7	13.3	17	0.342	0.299	0.962	0.0000	5.99e-01	0.473	ATACTTAGAATGCCTTAGGTC	GACCTAAGGCATTCTAAGTAT	False	.	.
31647	chrX	62717098	62740069	22971	22967.1	7.4	16	0.324	0.324	0.962	0.0000	4.12e-05	0.375	GATGCGTGGATTCATCTCACA	TGTGAGATGAATCCACGCATC	False	.	.
31648	chrX	62825755	62826371	616	618.1	0.2	17	0.373	0.372	0.964	0.0000	7.84e-01	0.581	AAGCATTTTGACAGATAGCTT	AAGCTATCTGTCAAAATGCTT	False	.	.
31649	chrX	62907809	62908872	1063	1064.4	12.7	16	0.315	0.291	0.983	0.0039	3.37e-05	0.775	ATAAGAATATATATTACACAT	ATGTGTAATATATATTCTTAT	False	.	.
31650	chrX	63121020	63121217	197	195.9	9.3	16	0.439	0.435	0.973	0.0013	6.11e-02	0.631	ATTTTTTATATATATAATATA	TATATTATATATATAAAAAAT	False	.	.
31651	chrX	63313743	63313875	132	132.0	0.0	17	0.358	0.356	0.990	0.0000	5.50e-01	0.895	CCCTGGAGCCCAGGCTGTTGC	GCAACAGCCTGGGCTCCAGGG	False	.	.
31652	chrX	63338347	63338626	279	279.1	0.2	16	0.434	0.447	0.964	0.0000	3.45e-01	0.660	GGACTACAGGCACCCGCCACC	GGTGGCGGGTGCCTGTAGTCC	False	.	.
31653	chrX	63409784	63410099	315	315.1	0.5	16	0.381	0.381	0.976	0.0001	4.74e-01	0.402	ATCCTGTCAAGCAATTCAAAC	GTTTGAATTGCTTGACAGGAT	False	.	.
31654	chrX	63512541	63512680	139	140.5	2.1	17	0.481	0.399	0.966	0.0175	6.25e-15	0.725	ACACACATACATATATATATA	TATATATATATGTATGTGTGT	False	.	.
31655	chrX	63592739	63592981	242	244.1	4.6	16	0.357	0.357	0.982	0.0019	2.23e-03	0.918	ATATAACATATATATAACATA	TATGTTATATATATGTTATAT	False	.	.
31656	chrX	63770154	63770308	154	154.1	0.4	17	0.316	0.316	0.974	0.0046	3.21e-06	0.663	AAAATTTAACTGCCCACCTCT	AGAGGTGGGCAGTTAAATTTT	False	.	.
31657	chrX	63955970	63956108	138	141.1	2.4	17	0.740	0.645	0.969	0.0000	9.37e-01	0.565	GTACTATGTGAAATAATGGAA	TTCCATTATTTCACATAGTAC	False	.	.
31658	chrX	64653637	64653761	124	124.0	0.0	16	0.307	0.326	0.960	0.0000	2.09e-01	0.794	CTTTCCAACTTCTGTCTCTCA	TGAGAGACAGAAGTTGGAAAG	False	.	.
31659	chrX	64657251	64657398	147	147.0	0.1	16	0.471	0.469	0.979	0.0000	3.54e-01	0.916	AAATGCCCTGCCCCTCCTTAA	TTAAGGAGGGGCAGGGCATTT	False	.	.
31660	chrX	64680435	64680752	317	316.9	0.4	17	0.330	0.331	0.985	0.0000	5.42e-01	0.631	AATTATGCAATATAACTGAAA	TTTCAGTTATATTGCATAATT	False	.	.
31661	chrX	65554299	65554428	129	129.0	0.0	16	0.356	0.356	0.985	0.0006	7.00e-01	0.814	GATATAAAACAGTCTACACCA	TGGTGTAGACTGTTTTATATC	False	.	.
31662	chrX	65932779	65932947	168	168.0	0.0	16	0.463	0.496	0.981	0.0000	1.67e-01	0.629	CTGCTCTGCCCTGACTCATTC	GAATGAGTCAGGGCAGAGCAG	False	.	.
31663	chrX	66001848	66002027	179	203.2	1.0	16	0.593	0.502	0.979	0.0025	4.50e-05	0.877	CTGTGGATGAAAACCTACACA	TGTGTAGGTTTTCATCCACAG	False	.	.
31664	chrX	66008478	66008697	219	221.0	0.0	16	0.322	0.318	0.994	0.0000	5.30e-01	0.777	CTTATTATGTACCACCTACTC	GAGTAGGTGGTACATAATAAG	False	.	.
31665	chrX	66285890	66286515	625	699.4	134.8	16	0.402	0.396	0.963	0.0581	2.32e-89	0.635	ACATACACAGACACACACATA	TATGTGTGTGTCTGTGTATGT	False	.	.
31666	chrX	66329444	66329670	226	228.0	0.0	16	0.401	0.400	0.975	0.0012	9.33e-01	0.769	TGTTGATTGGTGCATTTACAA	TTGTAAATGCACCAATCAACA	False	.	.
31667	chrX	67045492	67045635	143	170.8	3.5	16	0.518	0.396	0.968	0.1040	2.52e-118	0.882	GTGTATATATATATATATATA	TATATATATATATATATACAC	False	.	.
31668	chrX	67171549	67171746	197	196.8	7.9	16	0.392	0.393	0.965	0.0020	1.55e-04	0.353	ACATATATACATATATACACA	TGTGTATATATGTATATATGT	False	.	.
31669	chrX	67374140	67375157	1017	1154.8	0.3	16	0.322	0.323	0.965	0.0003	1.85e-04	0.425	GAGAGTTTCTCTGTAGTATGA	TCATACTACAGAGAAACTCTC	False	.	.
31670	chrX	67939176	67939335	159	161.0	0.1	16	0.258	0.280	0.986	0.0000	5.37e-01	0.819	AGCAAAACACAGCAGCATAAG	CTTATGCTGCTGTGTTTTGCT	False	.	.
31671	chrX	68016113	68016285	172	172.0	0.1	16	0.349	0.349	0.965	0.0000	7.15e-03	0.899	AGGCATAGGAAATAACAAGGG	CCCTTGTTATTTCCTATGCCT	False	.	.
31672	chrX	68140539	68140681	142	144.0	0.0	16	0.359	0.342	0.979	0.0000	2.93e-01	0.780	TCACTTAGGGCCAAGGTTCCA	TGGAACCTTGGCCCTAAGTGA	False	.	.
31673	chrX	68402248	68402423	175	171.5	2.3	17	0.635	0.356	0.960	0.0015	4.02e-03	0.922	AAGAGAAGAGAAGAGAAGGAA	TTCCTTCTCTTCTCTTCTCTT	False	.	.
31674	chrX	68482784	68483341	557	568.4	1.3	17	0.409	0.354	0.980	0.0016	3.84e-01	0.545	GTATATATATTATATATACTA	TAGTATATATAATATATATAC	False	.	.
31675	chrX	68586526	68586660	134	136.0	0.0	16	0.498	0.498	0.992	0.0000	9.77e-01	0.906	GTCCTTCTTCACAGGGTGGCA	TGCCACCCTGTGAAGAAGGAC	False	.	.
31676	chrX	68620245	68620417	172	170.0	2.4	17	0.340	0.357	0.965	0.0041	1.53e-02	0.787	GAAGGGAAAGGAAAGAAGGAA	TTCCTTCTTTCCTTTCCCTTC	False	.	.
31677	chrX	68894608	68894750	142	144.0	0.0	17	0.502	0.502	0.985	0.0000	2.10e-01	0.716	GGGCGACTTAGGCTTAGAACC	GGTTCTAAGCCTAAGTCGCCC	False	.	.
31678	chrX	68941694	68941844	150	151.9	0.3	17	0.255	0.255	0.978	0.0018	2.49e-02	0.665	AGGCAAAGCAATGGGAGGAGA	TCTCCTCCCATTGCTTTGCCT	False	.	.
31679	chrX	68943187	68943360	173	174.9	0.4	17	0.306	0.306	0.996	0.0053	4.31e-09	0.789	ACAACAGTGACAATAACTGCC	GGCAGTTATTGTCACTGTTGT	False	.	.
31680	chrX	68952606	68952802	196	266.0	0.0	16	0.402	0.311	0.975	0.0000	7.48e-02	0.288	TGAGCTAGATACAGAATGCCA	TGGCATTCTGTATCTAGCTCA	False	.	.
31681	chrX	69343572	69344168	596	596.0	0.1	16	0.328	0.304	0.968	0.0000	4.12e-01	0.421	AGTTTGAGACAAGCCTGTCCA	TGGACAGGCTTGTCTCAAACT	False	.	.
31682	chrX	70094619	70094900	281	280.9	0.2	17	0.322	0.329	0.971	0.0000	6.73e-01	0.529	AAAGTACTCGGATTGCAGGCA	TGCCTGCAATCCGAGTACTTT	False	.	.
31683	chrX	70114027	70114273	246	246.0	0.0	17	0.469	0.465	0.961	0.0006	3.77e-01	0.563	ACCCGCCTTGGTCTCCCAAGG	CCTTGGGAGACCAAGGCGGGT	False	.	.
31684	chrX	70617342	70617479	137	137.6	0.9	16	0.399	0.298	0.985	0.0000	5.67e-01	0.889	ATATACACATATATGTATATA	TATATACATATATGTGTATAT	False	.	.
31685	chrX	70908190	70908477	287	287.1	0.2	16	0.334	0.333	0.970	0.0001	3.17e-01	0.562	AATGTAATGTTTTTTGATGAG	CTCATCAAAAAACATTACATT	False	.	.
31686	chrX	70974978	70975277	299	299.0	0.3	17	0.329	0.286	0.961	0.0000	6.91e-01	0.426	ACCATGTTGGCCAGGCCCGTC	GACGGGCCTGGCCAACATGGT	False	.	.
31687	chrX	70979994	70980138	144	149.1	0.9	16	0.459	0.475	0.962	0.0014	7.31e-02	0.781	CTCTCTCCCTCTCTCTCTCTC	GAGAGAGAGAGAGGGAGAGAG	False	.	.
31688	chrX	71235640	71235792	152	152.9	6.1	16	0.375	0.365	0.964	0.0043	8.30e-06	0.814	AACAAAGAAAGAGAAAAGAGA	TCTCTTTTCTCTTTCTTTGTT	False	.	.
31689	chrX	71264545	71264729	184	184.0	0.1	17	0.282	0.285	0.962	0.0013	5.54e-03	0.788	AAGGGTGGGGAGGGTATATCG	CGATATACCCTCCCCACCCTT	False	.	.
31690	chrX	71272456	71272623	167	166.9	0.2	17	0.360	0.375	0.967	0.0009	1.51e-03	0.855	AGAAGGTACTTTGTAATATGC	GCATATTACAAAGTACCTTCT	False	.	.
31691	chrX	72216660	72216859	199	201.0	0.1	17	0.289	0.289	0.990	0.0007	2.11e-01	0.889	TTAACCTTGCCAAACACAAAA	TTTTGTGTTTGGCAAGGTTAA	False	.	.
31692	chrX	73161483	73161642	159	161.0	0.0	17	0.383	0.384	0.988	0.0030	1.50e-03	0.830	GAAGAACTTTGTATTGTTTGA	TCAAACAATACAAAGTTCTTC	False	.	.
31693	chrX	73192962	73193130	168	170.2	1.0	18	0.259	0.266	0.974	0.0000	2.78e-02	0.527	ATCTTCACAATTTATGTTCAA	TTGAACATAAATTGTGAAGAT	False	.	.
31694	chrX	73272501	73272666	165	161.7	10.9	17	0.473	0.457	0.980	0.0093	7.58e-09	0.441	AGGAAGGAAGGAAGGAAAGAA	TTCTTTCCTTCCTTCCTTCCT	False	.	.
31695	chrX	73532004	73532141	137	139.0	0.1	17	0.301	0.301	0.983	0.0000	1.03e-01	0.701	GGCATCAGATCCCATCACTCA	TGAGTGATGGGATCTGATGCC	False	.	.
31696	chrX	73644700	73644873	173	175.0	0.0	16	0.282	0.284	0.992	0.0003	3.88e-01	0.768	TAATACTGCGCTTTTCCAAAA	TTTTGGAAAAGCGCAGTATTA	False	.	.
31697	chrX	73729792	73729928	136	142.0	3.0	16	0.543	0.268	0.990	0.0017	6.51e-03	0.737	GATAGATTATATAGAGAGAGA	TCTCTCTCTATATAATCTATC	False	.	.
31698	chrX	73800644	73800836	192	283.0	0.0	16	0.458	0.437	0.967	0.0000	6.41e-01	0.594	CATCTTTCTGGTGAAACTTGA	TCAAGTTTCACCAGAAAGATG	False	.	.
31699	chrX	73868588	73868745	157	156.6	0.7	16	0.510	0.296	0.990	0.0008	3.22e-01	0.578	ATGTATATGTGTGTATATGTA	TACATATACACACATATACAT	False	.	.
31700	chrX	73967447	73967840	393	393.8	3.6	16	0.599	0.407	0.966	0.0004	1.48e-01	0.493	GCATATACGCACGTATACATA	TATGTATACGTGCGTATATGC	False	.	.
31701	chrX	74104310	74104596	286	286.3	0.4	16	0.449	0.362	0.988	0.0010	5.22e-02	0.529	AGGGTGGAGCAGAGAGGCCTC	GAGGCCTCTCTGCTCCACCCT	False	.	.
31702	chrX	74121774	74121944	170	170.0	0.0	17	0.309	0.315	0.962	0.0001	5.72e-01	0.758	ACAAAGTACATTTGCAAGGGT	ACCCTTGCAAATGTACTTTGT	False	.	.
31703	chrX	74439157	74439318	161	185.8	22.9	16	0.744	0.310	0.961	0.0362	8.47e-26	0.857	CTCTCTCTCTCTCTTTCTTTC	GAAAGAAAGAGAGAGAGAGAG	False	.	.
31704	chrX	74444246	74444543	297	297.0	0.1	16	0.463	0.463	0.975	0.0005	4.80e-02	0.643	CTGACTCATTTACCCTTGTTA	TAACAAGGGTAAATGAGTCAG	False	.	.
31705	chrX	74756024	74756201	177	179.0	0.0	16	0.226	0.226	0.994	0.0006	5.73e-01	0.814	ATCAGGAGTTGGAGACCAGCC	GGCTGGTCTCCAACTCCTGAT	False	.	.
31706	chrX	74781480	74781913	433	440.1	9.2	16	0.339	0.339	0.981	0.0000	1.25e-01	0.502	GAAAATCTTAGTATACATTTC	GAAATGTATACTAAGATTTTC	False	.	.
31707	chrX	74881610	74881683	73	91.4	29.3	16	0.516	0.330	0.985	0.1098	1.94e-95	0.446	ACCCATTAGAAGCCAGTAGCA	TGCTACTGGCTTCTAATGGGT	False	.	.
31708	chrX	75052195	75052797	602	603.7	1.0	17	0.410	0.391	0.961	0.0009	2.83e-02	0.397	CGGCCTCCCAAAGTGCTGGGA	TCCCAGCACTTTGGGAGGCCG	False	.	.
31709	chrX	75173156	75173443	287	315.0	0.1	17	0.451	0.428	0.967	0.0000	5.62e-02	0.507	AATACACCAATCAGCACTCTA	TAGAGTGCTGATTGGTGTATT	False	.	.
31710	chrX	75179049	75179429	380	380.0	0.0	17	0.297	0.295	0.975	0.0048	4.40e-08	0.611	GTCGATTGGTGCACTCACAAA	TTTGTGAGTGCACCAATCGAC	False	.	.
31711	chrX	75381757	75381978	221	221.0	0.0	17	0.375	0.375	0.985	0.0025	7.34e-03	0.788	TTATGTTTCTCATTCCAATAA	TTATTGGAATGAGAAACATAA	False	.	.
31712	chrX	75421086	75421309	223	225.0	0.1	16	0.368	0.359	0.977	0.0094	2.32e-09	0.748	AAGAAAAATCCAATACACTGT	ACAGTGTATTGGATTTTTCTT	False	.	.
31713	chrX	75606238	75606366	128	132.6	14.8	17	0.402	0.395	0.989	0.0016	1.34e-05	0.859	TATATACATATATAGTATATA	TATATACTATATATGTATATA	False	.	.
31714	chrX	75804032	75804212	180	180.0	0.0	17	0.268	0.271	0.983	0.0000	1.31e-01	0.840	TTAATTTGGGGAACTAATAAA	TTTATTAGTTCCCCAAATTAA	False	.	.
31715	chrX	75856119	75856250	131	130.9	0.2	16	0.324	0.310	0.988	0.0018	1.51e-01	0.635	CTTCTTAAGGGTGGGGGAGAA	TTCTCCCCCACCCTTAAGAAG	False	.	.
31716	chrX	75942773	75942915	142	141.9	1.1	16	0.241	0.222	0.987	0.0016	1.09e-01	0.656	ATGGAATATATATATATGATG	CATCATATATATATATTCCAT	False	.	.
31717	chrX	75950649	75950789	140	142.0	0.0	17	0.282	0.274	0.992	0.0006	9.26e-01	0.607	GAGAAACAAGAATAAAACAAA	TTTGTTTTATTCTTGTTTCTC	False	.	.
31718	chrX	76209336	76209476	140	118.0	14.5	16	0.494	0.414	0.964	0.0458	6.45e-46	0.748	ATATATATCTATATATATATC	GATATATATATAGATATATAT	False	.	.
31719	chrX	76227842	76227967	125	126.9	0.4	16	0.430	0.434	0.991	0.0004	5.35e-01	0.800	TACATTTCCATGGAAATTGCA	TGCAATTTCCATGGAAATGTA	False	.	.
31720	chrX	76309061	76309190	129	130.7	0.8	16	0.545	0.459	0.964	0.0012	1.89e-04	0.838	CTGAGGAGATAATGAAACACA	TGTGTTTCATTATCTCCTCAG	False	.	.
31721	chrX	76413965	76414235	270	270.0	0.0	17	0.335	0.355	0.978	0.0000	5.57e-01	0.779	TAGAAAAAGATTTCATGACCA	TGGTCATGAAATCTTTTTCTA	False	.	.
31722	chrX	76683529	76683734	205	213.6	11.6	17	0.527	0.299	0.993	0.0001	6.70e-01	0.933	ATATCATATATATCCTATATG	CATATAGGATATATATGATAT	False	.	.
31723	chrX	76972805	76972965	160	153.5	22.9	17	0.382	0.237	0.973	0.0000	3.30e-01	0.824	CAAGGCCTAAAAAGTTATAAC	GTTATAACTTTTTAGGCCTTG	False	.	.
31724	chrX	76996222	76996571	349	366.9	0.2	17	0.424	0.441	0.967	0.0000	3.47e-01	0.425	CAATCAGCACCCTGTGTCTAG	CTAGACACAGGGTGCTGATTG	False	.	.
31725	chrX	77254673	77254808	135	142.8	6.3	17	1.201	0.429	0.960	0.0139	6.82e-17	0.935	GAATTTCTTTCTTTCTTTCTC	GAGAAAGAAAGAAAGAAATTC	False	.	.
31726	chrX	77627538	77627688	150	150.0	0.0	17	0.462	0.419	0.970	0.0001	2.74e-01	0.584	GAACTCCTGACACACAACTAA	TTAGTTGTGTGTCAGGAGTTC	False	.	.
31727	chrX	77795917	77796438	521	521.0	0.0	17	0.333	0.336	0.960	0.0000	9.33e-02	0.435	CTCAGCACTTTGGGAGGCCGA	TCGGCCTCCCAAAGTGCTGAG	False	.	.
31728	chrX	77834164	77834330	166	167.1	6.4	17	0.346	0.359	0.986	0.0038	1.60e-06	0.899	ATACACACATGTATATATATA	TATATATATACATGTGTGTAT	False	.	.
31729	chrX	77910074	77910367	293	293.2	0.7	16	0.316	0.333	0.982	0.0008	3.42e-01	0.811	AATTTCATGCTAGGCAAAGAT	ATCTTTGCCTAGCATGAAATT	False	.	.
31730	chrX	78160951	78161083	132	132.0	0.1	16	0.491	0.505	0.968	0.0017	1.21e-01	0.898	AATGGCCCCTCCTTGCCTTAA	TTAAGGCAAGGAGGGGCCATT	False	.	.
31731	chrX	78228093	78228323	230	230.0	0.0	17	0.352	0.340	0.975	0.0000	3.19e-01	0.744	ACAGAACCAATCACAAAAACC	GGTTTTTGTGATTGGTTCTGT	False	.	.
31732	chrX	78452790	78452921	131	131.0	0.0	18	0.356	0.315	0.986	0.0023	7.65e-02	0.540	GGCATGCCCAGGATACATACA	TGTATGTATCCTGGGCATGCC	False	.	.
31733	chrX	78765269	78765358	89	95.1	13.7	16	0.332	0.188	0.991	0.0126	2.42e-08	0.644	CCCAGACAGGGCGGCTGGCCG	CGGCCAGCCGCCCTGTCTGGG	False	.	.
31734	chrX	78820498	78820662	164	157.0	7.7	17	0.342	0.331	0.965	0.0018	1.89e-04	0.825	CTCTCTCTTTCTCTCTCTCTC	GAGAGAGAGAGAAAGAGAGAG	False	.	.
31735	chrX	78926504	78927002	498	494.6	28.4	17	0.508	0.417	0.968	0.0075	1.56e-11	0.827	ATCACATATATATATCATATA	TATATGATATATATATGTGAT	False	.	.
31736	chrX	79329425	79329569	144	146.0	0.0	17	0.377	0.332	0.989	0.0000	9.10e-01	0.827	AAATGTAACAGATATGAGATT	AATCTCATATCTGTTACATTT	False	.	.
31737	chrX	79531054	79531371	317	316.9	0.2	18	0.369	0.297	0.976	0.0000	5.88e-01	0.514	AGCTCAAGGTTTGTCAATGCA	TGCATTGACAAACCTTGAGCT	False	.	.
31738	chrX	79896354	79896530	176	176.0	0.0	17	0.379	0.373	0.980	0.0000	7.01e-02	0.629	ATCACAAGGGTATTGATTAGG	CCTAATCAATACCCTTGTGAT	False	.	.
31739	chrX	80012092	80012223	131	139.4	8.2	17	0.491	0.407	0.967	0.0148	8.90e-16	0.625	ATAAAGAGAAAGACAGAAAGA	TCTTTCTGTCTTTCTCTTTAT	False	.	.
31740	chrX	80099524	80099686	162	162.0	0.1	17	0.501	0.294	0.981	0.0013	2.76e-02	0.983	ATTTATATTTAATATAATATA	TATATTATATTAAATATAAAT	False	.	.
31741	chrX	80325565	80326095	530	655.3	82.4	18	0.430	0.386	0.966	0.0048	1.10e-09	0.628	ATATATATAAATAAGGTGTTG	CAACACCTTATTTATATATAT	False	.	.
31742	chrX	80403535	80403661	126	126.0	0.0	17	0.341	0.332	0.989	0.0003	1.70e-01	0.687	AACATCTTATAAAGCACAGGG	CCCTGTGCTTTATAAGATGTT	False	.	.
31743	chrX	80725619	80726416	797	798.2	15.1	17	0.436	0.392	0.970	0.0021	3.31e-05	0.514	AACATGTTTACATGTTATATG	CATATAACATGTAAACATGTT	False	.	.
31744	chrX	80761442	80761709	267	267.0	0.0	18	0.305	0.304	0.982	0.0007	2.55e-01	0.646	ATTTAATCAGAAAAAATTTGA	TCAAATTTTTTCTGATTAAAT	False	.	.
31745	chrX	80795413	80795537	124	152.0	0.0	16	0.380	0.371	0.986	0.0000	1.77e-01	0.923	ATACACACATATATGTATATG	CATATACATATATGTGTGTAT	False	.	.
31746	chrX	80901375	80901648	273	275.0	0.1	17	0.401	0.418	0.984	0.0000	4.37e-01	0.790	CTCTTAGCCCGACAGGGTTTC	GAAACCCTGTCGGGCTAAGAG	False	.	.
31747	chrX	81218652	81218803	151	193.8	3.5	17	0.379	0.347	0.976	0.0021	8.77e-04	0.610	CATACAGATATATAGATATAG	CTATATCTATATATCTGTATG	False	.	.
31748	chrX	81416110	81416237	127	127.0	0.0	18	0.408	0.413	0.994	0.0009	2.85e-01	0.646	AATATTTTATTACAATATTAT	ATAATATTGTAATAAAATATT	False	.	.
31749	chrX	81489396	81489525	129	141.1	13.1	18	0.658	0.335	0.973	0.0024	1.73e-08	0.812	AAATTTTTAAATAAATTTAAA	TTTAAATTTATTTAAAAATTT	False	.	.
31750	chrX	81629175	81629403	228	227.9	0.2	18	0.501	0.405	0.962	0.0038	2.03e-03	0.717	CTTCCTTCTCTCCTTCCTCAC	GTGAGGAAGGAGAGAAGGAAG	False	.	.
31751	chrX	81682973	81683249	276	237.1	19.9	18	0.341	0.343	0.999	0.0024	7.44e-07	0.832	ATATCACTATATACATGTATG	CATACATGTATATAGTGATAT	False	.	.
31752	chrX	82121796	82121940	144	144.0	0.0	18	0.328	0.335	0.987	0.0000	6.63e-01	0.742	AATAGAGACCTGCTATAGAAA	TTTCTATAGCAGGTCTCTATT	False	.	.
31753	chrX	82166069	82166321	252	252.0	0.0	17	0.381	0.424	0.978	0.0010	2.75e-01	0.603	GAGCTACCATGCCACTGCTAC	GTAGCAGTGGCATGGTAGCTC	False	.	.
31754	chrX	82235296	82235865	569	570.9	0.3	17	0.460	0.459	0.981	0.0004	1.11e-03	0.515	GAATCACTGGCATCCTGAAAA	TTTTCAGGATGCCAGTGATTC	False	.	.
31755	chrX	82303830	82303998	168	167.9	0.3	16	0.202	0.199	0.968	0.0083	6.69e-11	0.952	ATTACACATATATTATACATA	TATGTATAATATATGTGTAAT	False	.	.
31756	chrX	82343713	82343927	214	212.7	4.7	17	0.420	0.399	0.983	0.0003	1.01e-01	0.609	AAATATTTACAATAGCATACA	TGTATGCTATTGTAAATATTT	False	.	.
31757	chrX	82877436	82877900	464	464.0	0.0	17	0.399	0.373	0.966	0.0002	5.79e-02	0.484	AGATGACACAGACAAATAGAA	TTCTATTTGTCTGTGTCATCT	False	.	.
31758	chrX	82905648	82905777	129	129.0	0.1	17	0.230	0.233	0.981	0.0000	3.84e-01	0.853	AAATATACATTCTATGTAATA	TATTACATAGAATGTATATTT	False	.	.
31759	chrX	82932737	82932982	245	245.0	0.0	16	0.293	0.301	0.979	0.0012	8.78e-02	0.679	TCATCTCTTCAGCTCTGAGGA	TCCTCAGAGCTGAAGAGATGA	False	.	.
31760	chrX	83178478	83178621	143	158.3	2.5	18	0.411	0.384	0.967	0.0001	4.64e-01	0.872	TACTTAATAAACTCATATATA	TATATATGAGTTTATTAAGTA	False	.	.
31761	chrX	83263762	83263960	198	198.0	0.1	17	0.435	0.437	0.983	0.0015	7.30e-02	0.434	AGACCAATGATGAGTTCTGTA	TACAGAACTCATCATTGGTCT	False	.	.
31762	chrX	83599101	83599237	136	138.0	0.3	18	0.178	0.173	0.993	0.0009	5.83e-02	0.508	ATATGTATATACATGTATGTG	CACATACATGTATATACATAT	False	.	.
31763	chrX	83697888	83698177	289	260.9	5.4	18	0.464	0.435	0.994	0.0023	3.30e-04	0.497	AGAATAATAATCTCCAATTCC	GGAATTGGAGATTATTATTCT	False	.	.
31764	chrX	83873593	83873911	318	685.0	0.1	17	nan	0.380	0.967	0.0000	3.19e-01	0.477	AGAATCAGTAGAGAATGTAAT	ATTACATTCTCTACTGATTCT	False	.	.
31765	chrX	83954572	83954742	170	228.0	0.1	16	0.304	0.285	0.967	0.0000	3.88e-01	0.681	ATATATATGTATATATATATG	CATATATATATACATATATAT	False	.	.
31766	chrX	84015000	84015185	185	184.9	0.2	18	0.299	0.240	0.963	0.0223	6.41e-18	0.687	GACCTGAACTTCTAGGAATAA	TTATTCCTAGAAGTTCAGGTC	False	.	.
31767	chrX	84150783	84151259	476	476.1	15.5	18	0.617	0.395	0.975	0.0000	1.71e-01	0.716	ATATAGAGAGAGGATATATAG	CTATATATCCTCTCTCTATAT	False	.	.
31768	chrX	84191521	84191992	471	344.8	87.4	17	0.470	0.400	0.966	0.0044	1.68e-04	0.804	ATATGGATATATATATATATA	TATATATATATATATCCATAT	False	.	.
31769	chrX	84541541	84542037	496	383.2	118.4	16	0.427	0.410	0.973	0.0416	2.51e-53	0.636	CTTGAAAAGCTACAGACACTC	GAGTGTCTGTAGCTTTTCAAG	False	.	.
31770	chrX	84856209	84856558	349	402.9	0.2	17	0.416	0.386	0.981	0.0000	2.69e-01	0.363	AATCAGCACCCTGTGTCTAGC	GCTAGACACAGGGTGCTGATT	False	.	.
31771	chrX	85057553	85057698	145	147.0	0.0	17	0.310	0.302	0.996	0.0005	4.01e-01	0.625	GGATGATATATATATATGTCA	TGACATATATATATATCATCC	False	.	.
31772	chrX	85121380	85121507	127	148.0	0.0	18	0.470	0.478	0.988	0.0000	5.96e-01	0.654	AGATATACTATATAAATATAG	CTATATTTATATAGTATATCT	False	.	.
31773	chrX	85659236	85659311	75	103.5	56.4	16	0.324	0.276	0.990	0.0396	4.12e-28	0.712	AATATTTCTAATATTTAAATT	AATTTAAATATTAGAAATATT	False	.	.
31774	chrX	85682963	85683164	201	203.9	0.3	16	0.357	0.372	0.960	0.0013	2.10e-01	0.788	CAGCCATTGGAGCACCTGTTC	GAACAGGTGCTCCAATGGCTG	False	.	.
31775	chrX	85929619	85929797	178	177.9	0.2	16	0.220	0.225	0.971	0.0009	1.25e-02	0.867	TATGCGTATTTAGAATAAAAA	TTTTTATTCTAAATACGCATA	False	.	.
31776	chrX	86466284	86466444	160	161.9	0.2	18	0.304	0.292	0.981	0.0001	1.33e-01	0.784	ATTGTACTCCCACAATACCTA	TAGGTATTGTGGGAGTACAAT	False	.	.
31777	chrX	86599300	86599460	160	227.4	5.7	16	0.338	0.372	0.966	0.0053	2.26e-03	0.701	AAGGAAGAAAGAAAAAGAAAG	CTTTCTTTTTCTTTCTTCCTT	False	.	.
31778	chrX	86796140	86796353	213	247.0	0.0	16	0.831	0.539	0.962	0.0000	4.71e-01	0.668	GCAGCACTCTGTAAAAACAGA	TCTGTTTTTACAGAGTGCTGC	False	.	.
31779	chrX	87013180	87013397	217	212.1	18.8	16	0.425	0.408	0.969	0.0091	1.27e-13	0.582	CACTCTGTAAAAACGCACCAA	TTGGTGCGTTTTTACAGAGTG	False	.	.
31780	chrX	87033298	87033577	279	269.4	14.4	16	0.476	0.417	0.981	0.0030	3.61e-03	0.392	CTCCTCACTTCCTAGACAGGA	TCCTGTCTAGGAAGTGAGGAG	False	.	.
31781	chrX	87123076	87123313	237	237.0	0.0	16	0.347	0.359	0.981	0.0001	1.72e-01	0.749	ATAGAATGTACAACAGAAAGA	TCTTTCTGTTGTACATTCTAT	False	.	.
31782	chrX	87137784	87137967	183	181.0	5.1	16	0.823	0.377	0.974	0.0075	1.67e-09	0.811	ATATATACACATATATATACA	TGTATATATATGTGTATATAT	False	.	.
31783	chrX	87562054	87562286	232	232.0	0.0	16	0.565	0.524	0.968	0.0010	4.44e-04	0.722	CAGCTGAGAATGTGCTGGGAC	GTCCCAGCACATTCTCAGCTG	False	.	.
31784	chrX	87583011	87583207	196	198.0	0.0	18	0.511	0.508	0.977	0.0000	2.90e-01	0.940	ATTAACACCCTGTAGCTAGCA	TGCTAGCTACAGGGTGTTAAT	False	.	.
31785	chrX	87772235	87772539	304	330.9	39.0	16	0.331	0.331	0.993	0.0471	1.21e-54	0.714	AAGTGTATTAACTATCATATA	TATATGATAGTTAATACACTT	False	.	.
31786	chrX	87774564	87774858	294	294.0	0.4	16	0.349	0.355	0.964	0.0028	3.47e-03	0.418	CAAGGTTTTGCGACGTTGGCC	GGCCAACGTCGCAAAACCTTG	False	.	.
31787	chrX	87808451	87808582	131	240.0	0.0	16	0.360	0.386	0.967	0.0008	5.37e-02	0.684	CGATTGGTGTATTTACAATCC	GGATTGTAAATACACCAATCG	False	.	.
31788	chrX	87959920	87960803	883	754.6	186.8	17	0.543	0.404	0.975	0.0495	5.76e-79	0.712	CACGAGCTATATGAAAACATG	CATGTTTTCATATAGCTCGTG	False	.	.
31789	chrX	87998758	87998888	130	130.0	0.0	16	0.353	0.343	0.992	0.0000	6.04e-01	0.602	AAACCTTCTGCTGAGGTAACT	AGTTACCTCAGCAGAAGGTTT	False	.	.
31790	chrX	88194836	88194965	129	131.0	0.0	16	0.307	0.300	0.996	0.0000	1.22e-01	0.845	TCCTGGGAGATTCATTGCAAA	TTTGCAATGAATCTCCCAGGA	False	.	.
31791	chrX	88291038	88291178	140	138.3	1.5	16	0.615	0.392	0.965	0.0249	1.51e-25	0.789	ACACACACATATACACACACA	TGTGTGTGTATATGTGTGTGT	False	.	.
31792	chrX	88295669	88295852	183	134.9	16.9	18	0.567	0.360	0.979	0.0160	3.42e-17	0.675	ATATATACACACACATATATA	TATATATGTGTGTGTATATAT	False	.	.
31793	chrX	88355603	88355953	350	349.8	0.6	18	0.468	0.448	0.966	0.0000	2.51e-01	0.564	AGGATTATATCTTAAAAGATA	TATCTTTTAAGATATAATCCT	False	.	.
31794	chrX	88483058	88483333	275	275.0	0.0	16	0.266	0.401	0.961	0.0005	2.65e-01	0.790	GACAGCTCCTCTACAACTTAA	TTAAGTTGTAGAGGAGCTGTC	False	.	.
31795	chrX	88692047	88692319	272	294.9	0.2	18	0.306	0.308	0.975	0.0088	2.49e-14	0.664	AATGCACCAATCAGCACTCTG	CAGAGTGCTGATTGGTGCATT	False	.	.
31796	chrX	88715335	88715511	176	177.9	0.2	18	0.350	0.327	0.975	0.0011	1.38e-02	0.873	ATAAATGCCTATGAAATCTTC	GAAGATTTCATAGGCATTTAT	False	.	.
31797	chrX	88867739	88867936	197	197.0	0.1	18	0.299	0.299	0.988	0.0000	4.61e-01	0.704	AAAACAATCAAATCTAGGTAT	ATACCTAGATTTGATTGTTTT	False	.	.
31798	chrX	89007812	89008320	508	509.9	0.3	18	0.344	0.362	0.987	0.0000	7.80e-01	0.713	AAGAACAATGTATAACAGTGA	TCACTGTTATACATTGTTCTT	False	.	.
31799	chrX	89038083	89038280	197	234.4	33.9	18	0.292	0.361	0.973	0.0245	7.35e-47	0.950	CATTGTATGTATGTGCATATA	TATATGCACATACATACAATG	False	.	.
31800	chrX	89097682	89097955	273	254.6	37.2	17	0.460	0.399	0.968	0.0441	1.14e-39	0.591	GTCTGTAGATAGTGAACTGTA	TACAGTTCACTATCTACAGAC	False	.	.
31801	chrX	89330671	89330797	126	223.1	3.4	16	0.312	0.305	0.964	0.0002	2.68e-01	0.841	GATTGGTGTGTTTACAAACCC	GGGTTTGTAAACACACCAATC	False	.	.
31802	chrX	89426676	89427300	624	800.3	71.5	16	0.513	0.393	0.966	0.0172	4.83e-21	0.558	ATATATGGCATATTATATATA	TATATATAATATGCCATATAT	False	.	.
31803	chrX	89580659	89580783	124	124.0	0.0	16	0.232	0.233	0.976	0.0000	1.35e-01	0.888	CTGGTCAGTCCGGAAGCTGAC	GTCAGCTTCCGGACTGACCAG	False	.	.
31804	chrX	89584887	89585213	326	326.0	0.0	16	0.259	0.273	0.973	0.0000	2.09e-01	0.559	TTTGAGAGAAGGTAGGAAAAA	TTTTTCCTACCTTCTCTCAAA	False	.	.
31805	chrX	89941857	89942013	156	155.8	0.4	17	0.326	0.308	0.976	0.0000	9.46e-01	0.835	ATATGTGTGTATATATGTGTA	TACACATATATACACACATAT	False	.	.
31806	chrX	89965217	89965538	321	321.0	0.1	17	0.399	0.376	0.977	0.0004	3.20e-03	0.679	TGTCTAGCTCAGGGATTGTAA	TTACAATCCCTGAGCTAGACA	False	.	.
31807	chrX	93532968	93533127	159	172.0	0.1	17	0.486	0.494	0.975	0.0008	4.85e-01	0.884	CATTTTACAAACCTCTAGCTA	TAGCTAGAGGTTTGTAAAATG	False	.	.
31808	chrX	93535793	93536016	223	221.9	12.7	17	0.382	0.391	0.993	0.0005	2.87e-01	0.816	CAGTAATTTAGCTAAGTTCGC	GCGAACTTAGCTAAATTACTG	False	.	.
31809	chrX	93622334	93622472	138	139.9	0.3	17	0.667	0.516	0.988	0.0098	2.33e-08	0.756	ATACATATACATACATACATA	TATGTATGTATGTATATGTAT	False	.	.
31810	chrX	93766080	93766374	294	295.9	0.3	16	0.267	0.270	0.980	0.0010	6.45e-03	0.640	AAAGAGTATGTTTCTGAAATC	GATTTCAGAAACATACTCTTT	False	.	.
31811	chrX	94046113	94046249	136	195.0	0.0	16	0.432	0.379	0.986	0.0012	1.19e-02	0.958	CTAAAGGATTGTAAAGGCACC	GGTGCCTTTACAATCCTTTAG	False	.	.
31812	chrX	94390208	94390432	224	223.9	0.3	17	0.375	0.324	0.965	0.0019	1.01e-01	0.657	CTCTGTAAAAACGCACCAATC	GATTGGTGCGTTTTTACAGAG	False	.	.
31813	chrX	94427285	94427426	141	144.7	2.0	17	0.690	0.395	0.971	0.0007	4.08e-01	0.713	ACATGATATACATATTATATA	TATATAATATGTATATCATGT	False	.	.
31814	chrX	94623914	94624039	125	125.0	0.0	17	0.335	0.335	0.983	0.0004	1.22e-01	0.827	AAGGTACAGGCCAAACTTTCG	CGAAAGTTTGGCCTGTACCTT	False	.	.
31815	chrX	94995606	94995775	169	169.0	0.1	17	0.314	0.300	0.975	0.0026	5.02e-02	0.830	ATAAATTGTGAAGATTTCATG	CATGAAATCTTCACAATTTAT	False	.	.
31816	chrX	95211070	95211364	294	294.0	0.0	18	0.332	0.349	0.983	0.0000	4.21e-01	0.474	ACTAGATATTACATCCTATCA	TGATAGGATGTAATATCTAGT	False	.	.
31817	chrX	95237975	95238101	126	128.0	0.0	18	0.374	0.363	0.992	0.0002	5.51e-01	0.903	ATTGAAGCTTTGTTATCAATG	CATTGATAACAAAGCTTCAAT	False	.	.
31818	chrX	95270734	95270912	178	195.1	3.1	16	0.799	0.355	0.974	0.0024	1.04e-02	0.627	ATACACATATATATGTATATA	TATATACATATATATGTGTAT	False	.	.
31819	chrX	95329807	95330131	324	324.0	0.0	16	0.307	0.300	0.976	0.0008	4.66e-01	0.435	GCACATTGCTGGGTCTCAACC	GGTTGAGACCCAGCAATGTGC	False	.	.
31820	chrX	95483391	95483740	349	375.9	1.9	16	0.538	0.289	0.965	0.0135	1.37e-18	0.488	TACACACACACACAGTATACA	TGTATACTGTGTGTGTGTGTA	False	.	.
31821	chrX	95912452	95912661	209	209.0	0.2	16	0.324	0.329	0.965	0.0000	2.67e-01	0.859	ATTCTGACAGAGATATGGACC	GGTCCATATCTCTGTCAGAAT	False	.	.
31822	chrX	95969957	95970144	187	315.1	83.0	17	0.693	0.401	0.995	0.0017	6.31e-04	0.871	ATAAGCTATACTAATTAATTA	TAATTAATTAGTATAGCTTAT	False	.	.
31823	chrX	96144519	96144675	156	156.0	0.0	17	0.495	0.459	0.988	0.0005	5.87e-01	0.772	AAACATAGACTAACAGATTCA	TGAATCTGTTAGTCTATGTTT	False	.	.
31824	chrX	96511888	96512017	129	234.0	0.0	16	0.322	0.289	0.964	0.0000	7.54e-02	0.779	CGACACTCTGTATCTAGCTGC	GCAGCTAGATACAGAGTGTCG	False	.	.
31825	chrX	96525747	96525892	145	146.1	1.6	16	0.779	0.311	0.991	0.0004	3.87e-01	0.853	ACCTATGTCTATATACAGATA	TATCTGTATATAGACATAGGT	False	.	.
31826	chrX	96624938	96625182	244	244.2	0.5	16	0.765	0.907	0.969	0.0071	5.32e-08	0.785	GCAGAGATAAGAGGTCGGGGC	GCCCCGACCTCTTATCTCTGC	False	.	.
31827	chrX	96668796	96669075	279	281.0	0.1	16	0.358	0.382	0.985	0.0001	6.90e-01	0.766	AAATTCACATATTTCTACTGA	TCAGTAGAAATATGTGAATTT	False	.	.
31828	chrX	96888467	96888702	235	243.1	3.7	18	0.516	0.344	0.973	0.0033	5.92e-02	0.738	ATCTATATATATACAGATATA	TATATCTGTATATATATAGAT	False	.	.
31829	chrX	97383743	97383923	180	182.0	0.1	18	0.321	0.321	0.980	0.0000	5.91e-02	0.914	TATATGTATAGGAAGCAGTGA	TCACTGCTTCCTATACATATA	False	.	.
31830	chrX	97829883	97830066	183	183.0	0.0	16	0.354	0.361	0.986	0.0008	3.70e-03	0.581	AAAACTCCTTGAGGAAAACAC	GTGTTTTCCTCAAGGAGTTTT	False	.	.
31831	chrX	98122989	98123067	78	100.0	13.4	16	0.540	0.270	0.984	0.0341	7.21e-46	0.670	AATAAATTGGAATTAAATTAG	CTAATTTAATTCCAATTTATT	False	.	.
31832	chrX	98154734	98154853	119	210.4	62.8	17	0.439	0.304	0.978	0.0240	1.63e-20	0.887	GACACATATATATGACATATA	TATATGTCATATATATGTGTC	False	.	.
31833	chrX	98197987	98198158	171	210.0	0.1	17	0.254	0.241	0.969	0.0000	4.13e-01	0.820	CAGCACTCTGTAAAAATGCAC	GTGCATTTTTACAGAGTGCTG	False	.	.
31834	chrX	98602063	98602243	180	190.1	12.4	17	0.905	0.595	0.991	0.0035	1.31e-06	0.759	ATACATACATATATATACATA	TATGTATATATATGTATGTAT	False	.	.
31835	chrX	98610767	98611048	281	251.5	1.7	17	1.137	0.524	0.970	0.0030	7.06e-06	0.712	AATTATAATATAAAATTATAT	ATATAATTTTATATTATAATT	False	.	.
31836	chrX	98943122	98943269	147	149.0	0.1	17	0.412	0.412	0.996	0.0000	8.52e-01	0.587	AATTTCACTTGAAAGATCAAA	TTTGATCTTTCAAGTGAAATT	False	.	.
31837	chrX	98965066	98965213	147	143.9	6.0	17	0.335	0.312	0.965	0.0366	1.10e-31	0.697	CTTTCTCTCTCTTTCTTTCTC	GAGAAAGAAAGAGAGAGAAAG	False	.	.
31838	chrX	99374060	99374261	201	203.0	0.0	16	0.297	0.297	0.996	0.0000	6.66e-01	0.920	AAACTGGGTAAAGGGTACATG	CATGTACCCTTTACCCAGTTT	False	.	.
31839	chrX	99427483	99427802	319	376.8	29.1	16	0.506	0.364	0.991	0.0012	4.25e-03	0.638	ATGTACATGTGTATATATATA	TATATATATACACATGTACAT	False	.	.
31840	chrX	100072862	100073046	184	184.0	0.1	17	0.386	0.363	0.985	0.0000	1.17e-02	0.849	GTGTCAGCACACAATTTGGAA	TTCCAAATTGTGTGCTGACAC	False	.	.
31841	chrX	100653826	100653978	152	152.0	0.0	18	0.337	0.336	0.986	0.0000	6.20e-01	0.920	CACAAATACAGTTAAATACAG	CTGTATTTAACTGTATTTGTG	False	.	.
31842	chrX	100853508	100853795	287	289.0	0.3	17	0.538	0.510	0.970	0.0175	6.13e-20	0.837	GGCCAGCATGGTGAATCCCCA	TGGGGATTCACCATGCTGGCC	False	.	.
31843	chrX	100867752	100867918	166	162.8	1.5	17	0.838	0.427	0.970	0.0006	4.99e-01	0.666	ATAAAGAAAGGAAGAAAGAGA	TCTCTTTCTTCCTTTCTTTAT	False	.	.
31844	chrX	100917502	100917724	222	237.9	12.6	17	0.679	0.306	0.979	0.0015	2.17e-01	0.895	AAGAAAGAAAAGAAAGAAAGA	TCTTTCTTTCTTTTCTTTCTT	False	.	.
31845	chrX	101017980	101018199	219	219.0	0.1	16	0.324	0.303	0.969	0.0000	5.12e-01	0.664	CACAGGAGCTCAAGACCAGCC	GGCTGGTCTTGAGCTCCTGTG	False	.	.
31846	chrX	101755918	101756095	177	185.3	7.2	16	0.395	0.377	0.968	0.0015	4.02e-02	0.669	AGGAAGGAGAAAGAAGGAAAG	CTTTCCTTCTTTCTCCTTCCT	False	.	.
31847	chrX	101977286	101977412	126	128.0	0.0	17	0.427	0.351	0.987	0.0000	8.82e-01	0.925	ACCAAAGAAAGAATGTTAGAT	ATCTAACATTCTTTCTTTGGT	False	.	.
31848	chrX	101990526	101990658	132	130.5	2.0	16	0.461	0.370	0.980	0.0371	2.29e-46	0.882	TATATATATATACACTATACA	TGTATAGTGTATATATATATA	False	.	.
31849	chrX	102143394	102143552	158	160.0	0.0	17	0.509	0.492	0.989	0.0005	7.78e-01	0.931	ACTAGAAAATTGCTAATAACT	AGTTATTAGCAATTTTCTAGT	False	.	.
31850	chrX	102581340	102581541	201	182.9	16.5	16	0.309	0.374	0.987	0.0395	3.65e-49	0.828	ATACGTATATGTGTATATATA	TATATATACACATATACGTAT	False	.	.
31851	chrX	102715003	102715166	163	163.0	0.0	17	0.439	0.439	0.975	0.0005	5.99e-01	0.858	TCAGTTTTGGGCCTTGCCGCA	TGCGGCAAGGCCCAAAACTGA	False	.	.
31852	chrX	103037394	103037523	129	128.6	1.5	16	0.214	0.179	0.987	0.0005	2.00e-04	0.781	GTATATACATGTATATTATAA	TTATAATATACATGTATATAC	False	.	.
31853	chrX	103106903	103107116	213	425.0	0.0	16	0.274	0.303	0.970	0.0000	9.87e-02	0.475	AATCGATGCTCTGTATCTAGC	GCTAGATACAGAGCATCGATT	False	.	.
31854	chrX	103116677	103117023	346	346.0	0.0	16	0.242	0.250	0.973	0.0001	6.99e-01	0.494	AAACCCTGAGCTAGACACAGG	CCTGTGTCTAGCTCAGGGTTT	False	.	.
31855	chrX	103659664	103659796	132	132.8	15.7	16	0.385	0.385	0.967	0.0265	1.87e-20	0.481	CTTTCTTCCTTTCTTTCTTTC	GAAAGAAAGAAAGGAAGAAAG	False	.	.
31856	chrX	104139157	104139824	667	667.0	0.1	16	0.326	0.326	0.968	0.0007	3.38e-03	0.369	TGCGAGGCTGAGGTAGGAGAA	TTCTCCTACCTCAGCCTCGCA	False	.	.
31857	chrX	104250316	104250692	376	385.8	14.1	16	0.343	0.334	0.965	0.0006	1.82e-02	0.495	CACAGGCGCCATGGGCGGCCA	TGGCCGCCCATGGCGCCTGTG	False	.	.
31858	chrX	104326229	104326497	268	268.0	0.1	17	0.441	0.431	0.962	0.0000	5.64e-01	0.689	ACTTTGGGAGGCCGAGGTAGG	CCTACCTCGGCCTCCCAAAGT	False	.	.
31859	chrX	104337761	104337920	159	158.8	8.9	17	0.424	0.433	0.985	0.0006	1.03e-01	0.835	ATCACATAGGTGACAATAGTG	CACTATTGTCACCTATGTGAT	False	.	.
31860	chrX	104597571	104597835	264	264.0	0.1	17	0.448	0.465	0.966	0.0023	1.27e-03	0.593	CTAGCTTGAGACTTCAGGCAA	TTGCCTGAAGTCTCAAGCTAG	False	.	.
31861	chrX	104888208	104888365	157	155.8	2.0	18	0.317	0.442	0.975	0.0013	2.41e-02	0.913	AGAGAAAGAGAGAGGAAGAGA	TCTCTTCCTCTCTCTTTCTCT	False	.	.
31862	chrX	105007859	105008001	142	235.0	0.0	17	0.440	0.265	0.994	0.0013	4.66e-03	0.841	AATTCAGAATCGTTTTAGCAC	GTGCTAAAACGATTCTGAATT	False	.	.
31863	chrX	105115505	105115637	132	132.0	0.0	17	0.343	0.379	0.993	0.0013	8.36e-02	0.687	GAGCTAGACACAGAGTGCTGA	TCAGCACTCTGTGTCTAGCTC	False	.	.
31864	chrX	105637322	105638184	862	862.1	0.7	17	0.410	0.311	0.966	0.0022	1.33e-04	0.498	AGTTTCTATGTTATCTGAGCC	GGCTCAGATAACATAGAAACT	False	.	.
31865	chrX	105704807	105704973	166	168.0	0.3	17	0.332	0.330	0.989	0.0036	2.55e-03	0.793	CAACGGGAAAAATGTTCTTAC	GTAAGAACATTTTTCCCGTTG	False	.	.
31866	chrX	105937206	105937417	211	211.0	0.0	16	0.350	0.350	0.993	0.0013	2.79e-02	0.735	ATACTGGAATAGCAAAAATAG	CTATTTTTGCTATTCCAGTAT	False	.	.
31867	chrX	106181387	106181533	146	216.0	0.0	17	0.408	0.382	0.979	0.0000	8.88e-01	0.736	CACCAATCAGCACTCTGTAAA	TTTACAGAGTGCTGATTGGTG	False	.	.
31868	chrX	106186850	106186983	133	153.0	0.0	16	0.447	0.445	0.980	0.0002	2.46e-01	0.514	ACGCAGAGCGTTGATTGGTGC	GCACCAATCAACGCTCTGCGT	False	.	.
31869	chrX	106365567	106366002	435	435.3	1.0	16	0.318	0.351	0.967	0.0001	2.23e-01	0.652	CATTAGATACACTCACATGCA	TGCATGTGAGTGTATCTAATG	False	.	.
31870	chrX	106402416	106402579	163	163.1	0.2	16	0.686	0.668	0.982	0.0000	1.77e-01	0.460	ATCTTGCACCTTTTTGTGTGA	TCACACAAAAAGGTGCAAGAT	False	.	.
31871	chrX	106540189	106540426	237	305.6	105.2	16	0.353	0.352	0.998	0.1862	1.13e-230	0.588	AATATATATGTGTATATATGT	ACATATATACACATATATATT	False	.	.
31872	chrX	106543207	106543370	163	162.9	1.1	16	0.615	0.364	0.982	0.0014	3.25e-01	0.900	TACACACACCACATATATATA	TATATATATGTGGTGTGTGTA	False	.	.
31873	chrX	107078483	107078924	441	452.5	1.6	18	0.459	0.448	0.970	0.0000	6.80e-03	0.605	TTATTTAGTTTGTTGCACAAA	TTTGTGCAACAAACTAAATAA	False	.	.
31874	chrX	107145871	107146045	174	174.0	0.1	17	0.406	0.419	0.962	0.0000	1.14e-01	0.903	CTTATGATTAGATTCAAATTA	TAATTTGAATCTAATCATAAG	False	.	.
31875	chrX	107204676	107204971	295	299.7	37.8	17	0.440	0.437	0.984	0.0183	4.83e-23	0.933	AATTATTTAAATAAATTTTAA	TTAAAATTTATTTAAATAATT	False	.	.
31876	chrX	107295796	107296020	224	224.9	0.3	16	0.224	0.222	0.980	0.0005	3.97e-01	0.521	TGCATAGAAATGCAACTTCAA	TTGAAGTTGCATTTCTATGCA	False	.	.
31877	chrX	107696722	107696839	117	123.3	5.3	17	0.371	0.320	0.986	0.0136	9.34e-16	0.916	GAAGAAAGAAAGAAAGAAGGA	TCCTTCTTTCTTTCTTTCTTC	False	.	.
31878	chrX	107948987	107949178	191	191.0	0.0	17	0.394	0.401	0.979	0.0004	2.53e-01	0.458	AGGTGAGGTCTACAGAAGCAG	CTGCTTCTGTAGACCTCACCT	False	.	.
31879	chrX	108000908	108001198	290	289.9	0.2	16	0.525	0.527	0.973	0.0007	5.81e-01	0.432	CCTCTCTGCTCCATGTCCAGG	CCTGGACATGGAGCAGAGAGG	False	.	.
31880	chrX	108582541	108582675	134	136.0	0.0	16	0.389	0.379	0.989	0.0040	2.53e-05	0.843	TAACTTGCTCTATTCCCACCA	TGGTGGGAATAGAGCAAGTTA	False	.	.
31881	chrX	108620991	108621158	167	165.6	1.9	16	0.339	0.281	0.972	0.0019	4.34e-02	0.806	GAAGAAAAGGAAAGAAAGAGA	TCTCTTTCTTTCCTTTTCTTC	False	.	.
31882	chrX	108636303	108636460	157	157.0	0.0	16	0.368	0.372	0.989	0.0000	9.73e-01	0.872	CAACTAAAGAAAAAATAAATG	CATTTATTTTTTCTTTAGTTG	False	.	.
31883	chrX	109748628	109749206	578	623.0	0.1	16	0.498	0.479	0.963	0.0000	3.54e-02	0.696	TAGCTAGATACAGAGTGTCAA	TTGACACTCTGTATCTAGCTA	False	.	.
31884	chrX	109801835	109802107	272	267.3	18.3	16	0.441	0.441	0.969	0.0000	1.63e-01	0.338	GTTGACCAGGCTGGTCTCGAA	TTCGAGACCAGCCTGGTCAAC	False	.	.
31885	chrX	109872876	109873016	140	140.3	0.7	16	1.390	0.442	0.984	0.0006	7.15e-01	0.954	TATATAAATAATATCTATATA	TATATAGATATTATTTATATA	False	.	.
31886	chrX	110084348	110084478	130	215.2	9.6	17	0.539	0.415	0.980	0.0188	1.24e-21	0.879	ATATACACTATATATATATAC	GTATATATATATAGTGTATAT	False	.	.
31887	chrX	110247353	110247606	253	253.0	0.0	17	0.359	0.348	0.980	0.0000	3.53e-01	0.743	GGCCATGTGTGGTGGCTTACA	TGTAAGCCACCACACATGGCC	False	.	.
31888	chrX	110378766	110379007	241	242.9	0.2	16	0.338	0.338	0.972	0.0007	3.00e-01	0.726	ATGGAGAAGCTGTGCTTGCTG	CAGCAAGCACAGCTTCTCCAT	False	.	.
31889	chrX	110450863	110451004	141	141.0	0.0	16	0.562	0.562	0.984	0.0005	1.11e-01	0.977	CTGGGGCACTTTCCCCATTGC	GCAATGGGGAAAGTGCCCCAG	False	.	.
31890	chrX	110689394	110690052	658	672.1	31.7	17	1.034	0.820	0.977	0.0282	6.80e-26	0.742	ATCTATATATATCTATATGTC	GACATATAGATATATATAGAT	False	.	.
31891	chrX	110776233	110776526	293	293.0	0.0	17	0.307	0.306	0.975	0.0000	9.04e-02	0.752	AAGAATTTTTGTTAAAAGTTC	GAACTTTTAACAAAAATTCTT	False	.	.
31892	chrX	110878645	110878835	190	237.4	20.1	17	0.241	0.272	0.990	0.0014	2.72e-06	0.514	GAAATATGATGTCACATAATA	TATTATGTGACATCATATTTC	False	.	.
31893	chrX	110935657	110936039	382	382.0	0.0	17	0.322	0.327	0.980	0.0000	3.14e-01	0.325	AGGGAAAAAAGACATATAGAA	TTCTATATGTCTTTTTTCCCT	False	.	.
31894	chrX	111197414	111197568	154	153.9	0.2	16	0.260	0.255	0.979	0.0005	5.28e-01	0.498	ATATAATCAAAGGAATATAAA	TTTATATTCCTTTGATTATAT	False	.	.
31895	chrX	111721070	111721559	489	583.3	116.3	17	0.639	0.560	0.999	0.0217	1.06e-26	0.566	AAACTTAATTCTTCCTTCTTC	GAAGAAGGAAGAATTAAGTTT	False	.	.
31896	chrX	111795827	111796050	223	225.0	0.1	18	0.415	0.407	0.994	0.0005	9.58e-02	0.923	TATACATAATGGATCAATTAA	TTAATTGATCCATTATGTATA	False	.	.
31897	chrX	111953903	111954038	135	135.0	0.0	16	0.262	0.260	0.979	0.0013	7.80e-03	0.915	ACAAATTTCTCTACACATCTA	TAGATGTGTAGAGAAATTTGT	False	.	.
31898	chrX	112111124	112111366	242	241.9	0.2	16	0.391	0.372	0.971	0.0000	1.02e-02	0.650	ACAAAGAGGAAGAGACAGAGA	TCTCTGTCTCTTCCTCTTTGT	False	.	.
31899	chrX	112117129	112117285	156	355.8	0.7	16	0.588	0.485	0.982	0.0000	6.54e-01	0.368	ATATGTTGAAAATATTTTCCC	GGGAAAATATTTTCAACATAT	False	.	.
31900	chrX	112236386	112236512	126	130.3	19.4	17	0.477	0.364	0.995	0.0008	4.69e-02	0.817	ATAGATCTATATCTATATCTA	TAGATATAGATATAGATCTAT	False	.	.
31901	chrX	112779248	112779407	159	158.8	0.8	16	0.667	0.639	0.966	0.0031	5.77e-03	0.742	GCAACAGAGGCAGCAGCTGGA	TCCAGCTGCTGCCTCTGTTGC	False	.	.
31902	chrX	112797782	112797921	139	140.9	0.2	16	0.540	0.544	0.960	0.0027	1.97e-03	0.902	AGAGAAAGAGAGAAAGAAAGA	TCTTTCTTTCTCTCTTTCTCT	False	.	.
31903	chrX	112843423	112843594	171	170.9	0.2	17	0.937	0.408	0.982	0.0000	1.03e-02	0.670	CCTGGGAGGCGGAGGTTGCAG	CTGCAACCTCCGCCTCCCAGG	False	.	.
31904	chrX	112959585	112959713	128	130.0	0.0	18	0.339	0.339	0.995	0.0000	3.61e-01	0.846	TCCATAGGCAAATACTTGAGA	TCTCAAGTATTTGCCTATGGA	False	.	.
31905	chrX	113082075	113082283	208	207.8	0.5	18	0.369	0.361	0.960	0.0005	4.82e-01	0.884	GTGTGTGTGTATATATGTATA	TATACATATATACACACACAC	False	.	.
31906	chrX	113093675	113093911	236	222.1	8.2	18	0.784	0.431	0.990	0.0025	3.34e-02	0.749	ATATATGTATATGTATATATG	CATATATACATATACATATAT	False	.	.
31907	chrX	114386892	114387538	646	673.7	57.4	17	0.656	0.403	0.964	0.0121	1.47e-09	0.736	ATCATATATATATCATATATC	GATATATGATATATATATGAT	False	.	.
31908	chrX	114718897	114719065	168	164.0	2.0	16	0.648	0.300	0.964	0.0003	2.00e-01	0.961	AATATAATTTATATTATATTA	TAATATAATATAAATTATATT	False	.	.
31909	chrX	114761872	114762049	177	368.6	124.7	16	0.811	0.260	0.970	0.0845	1.26e-86	0.705	ATATATGTGTATATATACGTG	CACGTATATATACACATATAT	False	.	.
31910	chrX	114814743	114815004	261	266.9	0.3	17	0.386	0.387	0.987	0.0025	8.02e-03	0.683	TAGTATATATCATATAGTATA	TATACTATATGATATATACTA	False	.	.
31911	chrX	114916558	114916749	191	191.0	0.0	17	0.413	0.412	0.977	0.0000	4.49e-01	0.560	ATCTCCTTTGGCAACACCCCC	GGGGGTGTTGCCAAAGGAGAT	False	.	.
31912	chrX	115061811	115063088	1277	1276.8	0.7	17	0.363	0.336	0.975	0.0000	2.17e-03	0.861	AAGGATTGTAAACACACCAAT	ATTGGTGTGTTTACAATCCTT	False	.	.
31913	chrX	115306422	115306756	334	334.0	0.0	17	0.364	0.369	0.979	0.0018	6.41e-02	0.405	ACTCAGAGAGATCTCATAGCC	GGCTATGAGATCTCTCTGAGT	False	.	.
31914	chrX	115411361	115411511	150	149.9	0.3	17	0.320	0.323	0.971	0.0003	2.55e-01	0.608	AGAGCGAGAGAGAGAAAGAAA	TTTCTTTCTCTCTCTCGCTCT	False	.	.
31915	chrX	115509497	115509775	278	983.1	27.4	17	0.267	0.282	0.962	0.0009	4.02e-06	0.646	CCCACTTGGATCTCACCCAAG	CTTGGGTGAGATCCAAGTGGG	False	.	.
31916	chrX	115544422	115544843	421	423.0	0.0	16	0.346	0.368	0.977	0.0001	3.51e-01	0.457	AATCAGAGTATCCAGAAATCC	GGATTTCTGGATACTCTGATT	False	.	.
31917	chrX	115630674	115631059	385	385.7	2.3	16	0.632	0.376	0.962	0.0080	1.74e-13	0.756	CACATATACAAAATATATATG	CATATATATTTTGTATATGTG	False	.	.
31918	chrX	115689501	115689838	337	337.0	0.4	16	0.522	0.545	0.968	0.0003	6.84e-01	0.389	CCCAGCTACTCGGGAGGCTGA	TCAGCCTCCCGAGTAGCTGGG	False	.	.
31919	chrX	116075276	116075510	234	234.0	0.0	17	0.382	0.380	0.982	0.0000	8.75e-01	0.752	CTTATGTTGAACCAATATTGC	GCAATATTGGTTCAACATAAG	False	.	.
31920	chrX	116082852	116083048	196	196.0	0.0	17	0.540	0.434	0.980	0.0004	5.06e-01	0.749	CCATGTCTTTACTATTGTGAA	TTCACAATAGTAAAGACATGG	False	.	.
31921	chrX	116108559	116108793	234	236.3	3.5	17	0.926	0.355	0.970	0.0019	1.75e-02	0.523	CTTCTTCTTTCTTCTTCCTTC	GAAGGAAGAAGAAAGAAGAAG	False	.	.
31922	chrX	116243455	116243601	146	146.0	0.0	18	0.408	0.413	0.989	0.0006	2.87e-02	0.983	CCTTTAGCCAGACACAGAGCG	CGCTCTGTGTCTGGCTAAAGG	False	.	.
31923	chrX	116293978	116294314	336	318.3	26.8	18	0.495	0.391	0.990	0.0261	3.09e-36	0.933	CATATATATACATATATATGA	TCATATATATGTATATATATG	False	.	.
31924	chrX	116334832	116334970	138	138.0	0.1	17	0.408	0.348	0.969	0.0000	1.39e-02	0.989	AGATCCCATTGCTCAGGACAA	TTGTCCTGAGCAATGGGATCT	False	.	.
31925	chrX	116794281	116794618	337	462.1	34.7	17	0.787	0.321	0.983	0.0000	4.76e-03	0.830	ATATATATATATATACTCATA	TATGAGTATATATATATATAT	False	.	.
31926	chrX	116871870	116872015	145	140.3	6.3	17	0.258	0.424	0.974	0.0057	2.03e-06	0.598	AAAGAAAGGCAGAAAGAAAGA	TCTTTCTTTCTGCCTTTCTTT	False	.	.
31927	chrX	117203419	117203888	469	469.1	0.4	17	0.353	0.341	0.966	0.0000	6.27e-02	0.525	AATCATTCACAAGAAAATCAG	CTGATTTTCTTGTGAATGATT	False	.	.
31928	chrX	117247770	117248148	378	380.0	0.0	17	0.415	0.405	0.974	0.0001	2.58e-01	0.522	AGCTGGAGGATTGTAAATGCA	TGCATTTACAATCCTCCAGCT	False	.	.
31929	chrX	117278743	117278942	199	205.5	11.1	16	0.474	0.416	0.985	0.0012	5.57e-03	0.422	GTAATAATAAATATAATAATA	TATTATTATATTTATTATTAC	False	.	.
31930	chrX	117390860	117391535	675	674.8	0.9	17	0.499	0.411	0.962	0.0000	7.96e-01	0.309	CAGCAGAGATTTGAAGCCTCC	GGAGGCTTCAAATCTCTGCTG	False	.	.
31931	chrX	117392362	117392687	325	327.0	0.0	17	0.453	0.415	0.982	0.0003	4.46e-01	0.610	CCCGGAGTATCTGCCTAGTGA	TCACTAGGCAGATACTCCGGG	False	.	.
31932	chrX	117769497	117769845	348	348.0	0.0	18	0.284	0.285	0.969	0.0016	2.07e-04	0.480	GTCTAGCTCAGGGTTTGTAAA	TTTACAAACCCTGAGCTAGAC	False	.	.
31933	chrX	117784961	117785214	253	252.9	0.2	18	0.394	0.442	0.964	0.0006	3.52e-01	0.461	GTTAGAGACCAGCCTGGGAAA	TTTCCCAGGCTGGTCTCTAAC	False	.	.
31934	chrX	117930215	117930360	145	152.6	5.1	16	0.561	0.537	0.967	0.0118	2.02e-14	0.873	CCTTCCTTCCTTCCTCCCTTC	GAAGGGAGGAAGGAAGGAAGG	False	.	.
31935	chrX	118013783	118013963	180	180.0	0.1	17	0.308	0.309	0.981	0.0000	1.59e-01	0.768	AAATCTTCACAATTTATGTTC	GAACATAAATTGTGAAGATTT	False	.	.
31936	chrX	118031419	118031663	244	258.1	18.1	17	0.243	0.237	0.979	0.0515	4.96e-66	0.518	ATATATCTATATATATATCTA	TAGATATATATATAGATATAT	False	.	.
31937	chrX	118111472	118111738	266	266.0	0.0	16	0.398	0.402	0.972	0.0010	2.36e-02	0.575	GAGGTCAAGAGTTTGAAACCA	TGGTTTCAAACTCTTGACCTC	False	.	.
31938	chrX	118218181	118218471	290	290.6	0.6	16	0.347	0.346	0.988	0.0000	3.48e-01	0.442	CATGCACACACATACGCACAC	GTGTGCGTATGTGTGTGCATG	False	.	.
31939	chrX	118278254	118278559	305	307.0	0.0	17	0.347	0.353	0.975	0.0000	2.83e-01	0.726	ACCTTAAGAGCTGTAACACTC	GAGTGTTACAGCTCTTAAGGT	False	.	.
31940	chrX	118280253	118280410	157	156.9	0.2	17	0.504	0.422	0.968	0.0011	4.13e-02	0.895	GTTGCGCTCACCGACGCAGCA	TGCTGCGTCGGTGAGCGCAAC	False	.	.
31941	chrX	118433650	118433798	148	148.0	0.1	18	0.291	0.300	0.985	0.0000	1.33e-01	0.750	ATATAAAGCACTTGCCTAGAA	TTCTAGGCAAGTGCTTTATAT	False	.	.
31942	chrX	118470557	118471554	997	999.7	21.9	17	0.377	0.368	0.979	0.0000	4.00e-04	0.749	GTGCTGATTAGTGCATTTACA	TGTAAATGCACTAATCAGCAC	False	.	.
31943	chrX	118716451	118716827	376	475.9	0.3	17	0.387	0.361	0.966	0.0000	3.93e-03	0.700	GGTTTGTAAACACACCAATCA	TGATTGGTGTGTTTACAAACC	False	.	.
31944	chrX	118787981	118788157	176	176.0	0.0	17	0.471	0.439	0.988	0.0000	3.38e-01	0.803	CAGTAAAGAGAGGCATAAGAA	TTCTTATGCCTCTCTTTACTG	False	.	.
31945	chrX	118798297	118798432	135	138.0	1.3	17	0.566	0.408	0.981	0.0008	9.78e-02	0.923	ACTTTTCCCCATATTGTCTCC	GGAGACAATATGGGGAAAAGT	False	.	.
31946	chrX	118799452	118800060	608	702.3	14.0	17	0.309	0.304	0.977	0.0000	2.07e-04	0.728	AGCTAGATACAGAGTGTCAAT	ATTGACACTCTGTATCTAGCT	False	.	.
31947	chrX	118842178	118842312	134	134.0	0.0	16	0.340	0.340	0.992	0.0007	5.09e-01	0.643	CACTTAACCCTGCTTGAAGGC	GCCTTCAAGCAGGGTTAAGTG	False	.	.
31948	chrX	118939435	118939639	204	309.8	6.2	16	0.656	0.312	0.974	0.0024	2.34e-03	0.425	ACACACATATACACACACATA	TATGTGTGTGTATATGTGTGT	False	.	.
31949	chrX	119027954	119028403	449	451.0	0.0	16	0.418	0.405	0.972	0.0000	1.18e-01	0.500	CACAGAGTGCTGACTGGTGCG	CGCACCAGTCAGCACTCTGTG	False	.	.
31950	chrX	119073869	119073999	130	130.0	0.0	16	0.396	0.455	0.976	0.0010	9.88e-02	0.865	AAGCTCCTCCTCTGCGGCCTC	GAGGCCGCAGAGGAGGAGCTT	False	.	.
31951	chrX	119078762	119078965	203	203.2	0.6	16	0.262	0.262	0.973	0.0000	9.35e-01	0.908	GTTGTTAACTGTGGAAAAGAA	TTCTTTTCCACAGTTAACAAC	False	.	.
31952	chrX	119334133	119334359	226	284.0	0.0	16	0.421	0.389	0.979	0.0003	1.42e-02	0.588	GTTTACAAACCTTAAGCTGGA	TCCAGCTTAAGGTTTGTAAAC	False	.	.
31953	chrX	119386995	119387497	502	501.9	0.4	16	0.438	0.357	0.974	0.0000	3.59e-03	0.634	AGCTCAGGGTTTGTAAACACA	TGTGTTTACAAACCCTGAGCT	False	.	.
31954	chrX	119711722	119711872	150	131.8	9.4	17	0.467	0.220	0.971	0.0016	4.61e-02	0.921	AAAGAAAGAGAGAGAGAGAGA	TCTCTCTCTCTCTCTTTCTTT	False	.	.
31955	chrX	119750459	119750587	128	246.6	0.8	17	0.164	0.131	0.969	0.0183	3.10e-12	0.618	AGCTAGATACAGAGTGTCGAT	ATCGACACTCTGTATCTAGCT	False	.	.
31956	chrX	119854098	119854360	262	262.0	0.1	17	0.469	0.446	0.969	0.0000	4.52e-01	0.576	TGTGCCACCACGCCCTGCTAA	TTAGCAGGGCGTGGTGGCACA	False	.	.
31957	chrX	119877044	119877297	253	255.2	0.3	16	0.379	0.379	0.963	0.0005	2.32e-01	0.623	ATAAAAACTGGCCAGCCCCGG	CCGGGGCTGGCCAGTTTTTAT	False	.	.
31958	chrX	119891084	119891213	129	245.0	0.0	16	0.369	0.275	0.973	0.0020	1.22e-04	0.750	AGCTAGACACAGGGTGCTGAT	ATCAGCACCCTGTGTCTAGCT	False	.	.
31959	chrX	120143921	120144080	159	159.0	0.0	16	0.234	0.256	0.980	0.0005	2.15e-01	0.526	AGGGGTTGAACCTCAAAAAGA	TCTTTTTGAGGTTCAACCCCT	True	1	EEF1A1P30:0.15:3.94e-02
31960	chrX	120447132	120447714	582	582.0	0.0	17	0.325	0.311	0.964	0.0041	1.32e-10	0.407	AAGTGATCCACCCGCCTCAGC	GCTGAGGCGGGTGGATCACTT	False	.	.
31961	chrX	120463728	120463869	141	148.9	40.9	17	0.546	0.588	0.989	0.0035	3.80e-06	0.635	GATAATCAATGACTAACAAAC	GTTTGTTAGTCATTGATTATC	False	.	.
31962	chrX	120760923	120761074	151	152.6	2.9	17	0.427	0.380	0.973	0.0007	3.20e-02	0.732	AAGGAGGGAAGGAAGGAAGGA	TCCTTCCTTCCTTCCCTCCTT	False	.	.
31963	chrX	121128601	121128757	156	156.0	0.0	16	0.313	0.306	0.993	0.0003	7.18e-01	0.886	CAGTAAATATTTACATATTAA	TTAATATGTAAATATTTACTG	False	.	.
31964	chrX	121172348	121172500	152	145.7	31.9	16	2.861	0.252	0.962	0.0017	6.78e-03	0.896	ATATATAATATATGTATATAT	ATATATACATATATTATATAT	False	.	.
31965	chrX	121199096	121199669	573	528.6	34.8	16	0.349	0.338	0.992	0.0083	6.12e-17	0.386	ACTCAGTATATATTCACGCAG	CTGCGTGAATATATACTGAGT	False	.	.
31966	chrX	121467189	121467833	644	646.0	0.1	16	0.359	0.354	0.978	0.0001	7.00e-01	0.504	ATGTATATGTCTTTCAGGAGC	GCTCCTGAAAGACATATACAT	False	.	.
31967	chrX	121939320	121939500	180	180.0	0.0	16	0.567	0.552	0.987	0.0014	8.79e-03	0.782	TCTCTGAACATAAATTGTGAA	TTCACAATTTATGTTCAGAGA	False	.	.
31968	chrX	122288566	122288761	195	196.4	1.8	16	0.745	0.523	0.971	0.0024	4.80e-05	0.789	ATATATAGATATGTATATATG	CATATATACATATCTATATAT	False	.	.
31969	chrX	122521455	122521651	196	195.9	0.2	16	0.352	0.329	0.973	0.0014	1.18e-03	0.892	AGCACGGGGAAAACCTGCCTC	GAGGCAGGTTTTCCCCGTGCT	False	.	.
31970	chrX	122598500	122598723	223	223.0	0.0	16	0.459	0.459	0.993	0.0000	8.26e-01	0.906	CAGTAAACAGATTAATAATCA	TGATTATTAATCTGTTTACTG	False	.	.
31971	chrX	122631976	122632233	257	256.9	0.3	16	0.389	0.371	0.980	0.0000	5.34e-01	0.718	CAAGAATTTAATCACATTTAC	GTAAATGTGATTAAATTCTTG	False	.	.
31972	chrX	122682989	122683316	327	372.6	1.0	17	0.419	0.365	0.987	0.0000	6.36e-02	0.593	CATATATTACTCACACATACA	TGTATGTGTGAGTAATATATG	False	.	.
31973	chrX	122932014	122932368	354	354.4	0.7	17	0.468	0.462	0.971	0.0021	6.12e-04	0.703	CTCCGCCTCCTGGGTTCACGC	GCGTGAACCCAGGAGGCGGAG	False	.	.
31974	chrX	123550503	123550886	383	445.6	70.4	16	0.683	0.467	0.961	0.0074	1.90e-09	0.890	AAATATATAAATATATATATA	TATATATATATTTATATATTT	False	.	.
31975	chrX	123986040	123986212	172	172.0	0.0	16	0.384	0.386	0.985	0.0005	9.20e-02	0.783	ATATAGATACATGCATATATA	TATATATGCATGTATCTATAT	False	.	.
31976	chrX	124098650	124098790	140	142.0	0.0	18	0.359	0.358	0.989	0.0002	2.32e-01	0.771	AAAAGATATTTTTTATGATTT	AAATCATAAAAAATATCTTTT	False	.	.
31977	chrX	124177640	124177710	70	95.6	28.4	16	0.632	0.422	0.992	0.0444	8.81e-40	0.817	AGGAAGAGGAGGAAGAGGAGG	CCTCCTCTTCCTCCTCTTCCT	False	.	.
31978	chrX	124644024	124644234	210	211.3	4.7	16	16.158	0.379	0.966	0.0035	6.23e-06	0.785	ATATGCCATATATATATATAA	TTATATATATATATGGCATAT	False	.	.
31979	chrX	124687983	124688226	243	238.0	19.4	16	0.549	0.520	0.991	0.0004	3.72e-03	0.753	ATAATGTATACTTCAAGATTC	GAATCTTGAAGTATACATTAT	False	.	.
31980	chrX	125287745	125288048	303	303.0	0.1	16	0.403	0.397	0.974	0.0003	7.83e-02	0.507	ATCCAGGCGTTTGTTCAGCTC	GAGCTGAACAAACGCCTGGAT	False	.	.
31981	chrX	125321105	125322779	1674	1673.5	1.9	17	0.441	0.433	0.964	0.0000	4.67e-01	0.774	AATGATGCCCAAGGAGATGGT	ACCATCTCCTTGGGCATCATT	False	.	.
31982	chrX	125323977	125324140	163	163.0	0.0	17	0.381	0.382	0.983	0.0015	4.04e-02	0.916	GAAAGAGTTTAGGGGGTTGTA	TACAACCCCCTAAACTCTTTC	False	.	.
31983	chrX	125459066	125459329	263	265.0	0.0	17	0.220	0.200	0.977	0.0017	3.03e-01	0.796	ACAGTATCTGACATATAGTAA	TTACTATATGTCAGATACTGT	False	.	.
31984	chrX	125607822	125608228	406	365.3	45.1	16	0.643	0.625	0.985	0.0105	6.91e-11	0.445	ATATATAAATATATATATATA	TATATATATATATTTATATAT	False	.	.
31985	chrX	125690336	125690463	127	128.0	0.0	16	0.411	0.414	0.972	0.0000	3.04e-02	0.611	CCAAACCTTGAGCTAGATACA	TGTATCTAGCTCAAGGTTTGG	False	.	.
31986	chrX	125718572	125718797	225	227.0	0.0	16	0.471	0.482	0.993	0.0001	9.06e-01	0.923	ACCTAGGCAGTATTTAGAAGT	ACTTCTAAATACTGCCTAGGT	False	.	.
31987	chrX	125785463	125785753	290	290.0	0.0	16	0.389	0.386	0.973	0.0063	1.13e-12	0.608	AGTGCCGGATTACAGGCGTGA	TCACGCCTGTAATCCGGCACT	False	.	.
31988	chrX	126080505	126080909	404	359.8	39.5	16	0.159	0.453	0.960	0.0364	1.20e-49	0.504	GTATATATGTACGTATATATA	TATATATACGTACATATATAC	False	.	.
31989	chrX	126089596	126089744	148	148.0	0.0	16	0.288	0.301	0.981	0.0000	9.62e-02	0.861	GTTTTATTTATAACATTATTA	TAATAATGTTATAAATAAAAC	False	.	.
31990	chrX	126208333	126208563	230	230.0	0.0	17	0.289	0.311	0.981	0.0014	1.01e-01	0.601	CCATTGGTGATATAATTATAA	TTATAATTATATCACCAATGG	False	.	.
31991	chrX	126242098	126242430	332	331.8	0.3	16	0.320	0.336	0.965	0.0000	5.82e-02	0.339	AAATGGGGTATCCATAACTTC	GAAGTTATGGATACCCCATTT	False	.	.
31992	chrX	126337733	126337846	113	125.3	6.7	16	2.046	0.364	0.969	0.0024	1.84e-03	0.994	AGATAGATAGATAGATAGAGA	TCTCTATCTATCTATCTATCT	False	.	.
31993	chrX	126367701	126368289	588	561.6	24.1	16	0.411	0.341	0.981	0.0035	3.16e-03	0.735	ATATAATTTTATACATAAGTA	TACTTATGTATAAAATTATAT	False	.	.
31994	chrX	126571010	126571496	486	453.1	47.7	16	0.395	0.384	0.976	0.0814	1.34e-128	0.639	ACTACATGTATATATGTATAT	ATATACATATATACATGTAGT	False	.	.
31995	chrX	126821602	126821748	146	146.0	0.1	16	0.423	0.221	0.976	0.0016	1.82e-02	0.906	GGTAGGGTACAAGGTTTCAAA	TTTGAAACCTTGTACCCTACC	False	.	.
31996	chrX	126871824	126872054	230	232.0	0.0	16	0.468	0.457	0.983	0.0000	3.58e-01	0.876	AAAAATAATAGATATTGGCAT	ATGCCAATATCTATTATTTTT	False	.	.
31997	chrX	126944826	126945129	303	238.6	11.6	17	0.586	0.352	0.982	0.0012	9.21e-02	0.733	CATATATATATCATATATATC	GATATATATGATATATATATG	False	.	.
31998	chrX	127662158	127662410	252	252.0	0.0	16	0.388	0.336	0.968	0.0029	1.80e-04	0.533	ACCCACCGGGAGGAACGAACA	TGTTCGTTCCTCCCGGTGGGT	False	.	.
31999	chrX	127749486	127749683	197	208.8	24.3	17	0.932	0.427	0.961	0.0051	8.60e-07	0.626	ACATATATACGTGTATATATA	TATATATACACGTATATATGT	False	.	.
32000	chrX	127968794	127968974	180	181.9	0.5	16	0.439	0.440	0.977	0.0006	3.73e-01	0.918	ATGCTTGTATAATTTCTTACG	CGTAAGAAATTATACAAGCAT	False	.	.
32001	chrX	128004803	128004959	156	158.3	9.2	17	1.418	0.488	0.970	0.0004	2.85e-05	0.856	ATATACACATACATATATACA	TGTATATATGTATGTGTATAT	False	.	.
32002	chrX	128366037	128366205	168	310.4	7.8	16	0.546	0.438	0.978	0.0000	2.52e-02	0.841	ATATATTTTCCCCTAAGTCAT	ATGACTTAGGGGAAAATATAT	False	.	.
32003	chrX	128748508	128749204	696	692.4	59.5	16	0.332	0.374	0.986	0.0105	3.10e-13	0.533	AACATGTGAATATGTATTACA	TGTAATACATATTCACATGTT	False	.	.
32004	chrX	128773939	128774129	190	201.9	31.4	16	0.381	0.381	0.993	0.0021	4.33e-04	0.611	AAAAGACCCAGAATAGCCAAA	TTTGGCTATTCTGGGTCTTTT	False	.	.
32005	chrX	128863761	128863939	178	179.4	10.9	16	0.386	0.366	0.983	0.0021	3.38e-05	0.538	ATATATACATTTATATACATA	TATGTATATAAATGTATATAT	False	.	.
32006	chrX	128908188	128908383	195	184.2	5.0	16	0.673	0.411	0.978	0.0013	8.92e-02	0.552	AGTGAGAAAGGAAGTGAGAAA	TTTCTCACTTCCTTTCTCACT	False	.	.
32007	chrX	128961643	128962172	529	531.0	0.0	17	0.348	0.348	0.969	0.0003	2.09e-03	0.477	GAAACAATAGTTTTCAGACAC	GTGTCTGAAAACTATTGTTTC	False	.	.
32008	chrX	129154049	129154258	209	235.1	5.0	17	0.838	0.379	0.975	0.0094	2.17e-09	0.707	ATATATATACATATATATACA	TGTATATATATGTATATATAT	False	.	.
32009	chrX	129228832	129229033	201	203.0	0.0	17	0.320	0.323	0.988	0.0005	4.49e-01	0.800	CATGTATTTCCAATCAAACAA	TTGTTTGATTGGAAATACATG	False	.	.
32010	chrX	129384095	129384572	477	445.0	33.7	16	0.508	0.348	0.979	0.0218	7.42e-37	0.668	ACGTGTATATACATGTGTATA	TATACACATGTATATACACGT	False	.	.
32011	chrX	130457314	130457475	161	161.0	0.0	17	0.216	0.216	0.992	0.0006	1.49e-01	0.846	AAAATGACTGAATATGATGGT	ACCATCATATTCAGTCATTTT	False	.	.
32012	chrX	131997732	131997923	191	190.9	0.4	17	0.306	0.257	0.968	0.0026	2.88e-06	0.565	ATATACGTATACGTATATACG	CGTATATACGTATACGTATAT	False	.	.
32013	chrX	132092288	132092442	154	156.0	0.0	17	0.383	0.384	0.995	0.0017	5.45e-01	0.739	AGGTTCTTGAACGCTTAAAAT	ATTTTAAGCGTTCAAGAACCT	False	.	.
32014	chrX	132177545	132177701	156	158.0	0.0	16	0.335	0.332	0.992	0.0000	2.56e-01	0.885	AATACTGTACATGACATTATG	CATAATGTCATGTACAGTATT	False	.	.
32015	chrX	132828764	132828911	147	148.4	2.4	17	0.422	0.356	0.972	0.0176	4.12e-24	0.909	ATATATATAGCTACATATTTA	TAAATATGTAGCTATATATAT	False	.	.
32016	chrX	132921558	132921731	173	172.9	0.2	17	0.288	0.281	0.976	0.0000	1.11e-02	0.916	ATGTTTGAAGTATTAGAGAGC	GCTCTCTAATACTTCAAACAT	False	.	.
32017	chrX	133219589	133219805	216	216.0	0.1	17	0.449	0.445	0.972	0.0007	5.30e-01	0.816	GAGTTCAACATATGAATTTTA	TAAAATTCATATGTTGAACTC	False	.	.
32018	chrX	133486236	133486554	318	314.2	27.1	17	1.544	0.536	0.975	0.0041	8.19e-03	0.805	ATATATGTGTATATATATATA	TATATATATATACACATATAT	False	.	.
32019	chrX	133731429	133731732	303	305.0	0.3	17	0.297	0.298	0.983	0.0006	7.02e-01	0.599	ATATGGCAAAGTAAGCAAGTG	CACTTGCTTACTTTGCCATAT	False	.	.
32020	chrX	133964822	133965067	245	245.0	0.0	17	0.408	0.402	0.978	0.0002	3.43e-01	0.636	TGAGGGGGATGTGGGTGGCAA	TTGCCACCCACATCCCCCTCA	False	.	.
32021	chrX	134183294	134183481	187	187.7	7.5	18	0.440	0.329	0.995	0.0014	1.84e-01	0.655	ATATATACACACATATATATA	TATATATATGTGTGTATATAT	False	.	.
32022	chrX	134233991	134234044	53	132.8	2.2	17	0.761	0.444	0.972	0.0060	3.44e-08	0.807	TATATATATAATTTTATATAA	TTATATAAAATTATATATATA	False	.	.
32023	chrX	134377278	134377592	314	314.0	0.0	16	0.362	0.365	0.983	0.0005	6.26e-03	0.419	AAAATCAGTTTATACATACTC	GAGTATGTATAAACTGATTTT	False	.	.
32024	chrX	134764490	134764790	300	302.0	0.1	17	0.407	0.414	0.978	0.0000	1.48e-02	0.682	ATAGAACAGTCACTTAATAAA	TTTATTAAGTGACTGTTCTAT	False	.	.
32025	chrX	134788027	134788545	518	530.5	73.0	17	0.384	0.435	0.993	0.0027	3.23e-02	0.757	GTAATATATACACGTTATATA	TATATAACGTGTATATATTAC	False	.	.
32026	chrX	134915908	134916157	249	249.0	0.2	17	0.291	0.278	0.966	0.0028	4.70e-03	0.718	CAAGTGACCTGCCCACCTCAA	TTGAGGTGGGCAGGTCACTTG	False	.	.
32027	chrX	135325920	135326383	463	538.0	0.2	17	0.420	0.364	0.971	0.0000	2.26e-01	0.623	TCAGGGTTTGTGAATGCACCA	TGGTGCATTCACAAACCCTGA	False	.	.
32028	chrX	135989855	135990007	152	153.9	0.2	16	0.291	0.299	0.988	0.0000	2.37e-01	0.624	GTCTCAAAACAAAAACAAAAA	TTTTTGTTTTTGTTTTGAGAC	False	.	.
32029	chrX	136013790	136013916	126	126.0	0.0	17	0.361	0.361	0.967	0.0000	4.47e-02	0.700	CAGAAGTTAATTTTCTTTATG	CATAAAGAAAATTAACTTCTG	False	.	.
32030	chrX	136125252	136125386	134	131.5	11.5	16	0.373	0.375	0.975	0.0214	3.19e-24	0.532	ACATGCATGCACACGCACGTG	CACGTGCGTGTGCATGCATGT	False	.	.
32031	chrX	136319699	136319843	144	146.0	4.2	18	0.298	0.299	0.986	0.0010	1.57e-02	0.897	ATGGAGAGATGTATGGATGAA	TTCATCCATACATCTCTCCAT	False	.	.
32032	chrX	136421179	136421377	198	228.0	0.0	17	0.602	0.370	0.982	0.0001	3.05e-01	0.907	AGCTAGACACAGAGCACTGAT	ATCAGTGCTCTGTGTCTAGCT	False	.	.
32033	chrX	136450866	136451195	329	860.1	111.8	17	0.671	0.429	0.966	0.0340	1.50e-32	0.735	ATATATACGCACATATACATA	TATGTATATGTGCGTATATAT	False	.	.
32034	chrX	136452189	136452329	140	142.0	0.1	17	0.271	0.248	0.986	0.0000	1.25e-01	0.900	CAGGCCAGAACATAAGAAGTC	GACTTCTTATGTTCTGGCCTG	False	.	.
32035	chrX	136551078	136551350	272	273.9	0.4	18	0.291	0.282	0.967	0.0000	7.34e-01	0.478	GACATAGCAAGCTAATCCTCA	TGAGGATTAGCTTGCTATGTC	False	.	.
32036	chrX	136916873	136917151	278	288.2	1.8	16	0.695	0.475	0.962	0.0000	5.10e-01	0.774	AGAGGAGGGGGAAGAGGAAGA	TCTTCCTCTTCCCCCTCCTCT	False	.	.
32037	chrX	136921837	136922206	369	368.9	0.2	16	0.346	0.354	0.974	0.0000	8.99e-02	0.450	AATCAGCACCCTGTGTCTAGC	GCTAGACACAGGGTGCTGATT	False	.	.
32038	chrX	136935622	136935778	156	158.0	0.0	16	0.395	0.396	0.979	0.0007	4.93e-02	0.574	GCACCTCTGTTCGTCAAGCAA	TTGCTTGACGAACAGAGGTGC	False	.	.
32039	chrX	136937136	136937671	535	535.1	0.3	16	0.438	0.435	0.970	0.0000	8.20e-02	0.360	GCTACTCAGAAGGCTGAGACA	TGTCTCAGCCTTCTGAGTAGC	False	.	.
32040	chrX	136952722	136952906	184	199.6	1.7	16	0.542	0.333	0.972	0.0000	3.40e-01	0.551	CATATATACACACATATATAG	CTATATATGTGTGTATATATG	False	.	.
32041	chrX	137012104	137012273	169	155.0	14.2	16	0.604	0.404	0.973	0.0007	3.04e-01	0.775	GAAGGAAGGAAGGAAAAGAAA	TTTCTTTTCCTTCCTTCCTTC	False	.	.
32042	chrX	137098579	137098734	155	150.1	16.0	17	0.956	0.728	0.965	0.0005	2.41e-01	0.747	ACAGAAAAGAGAAAGAGAGAC	GTCTCTCTTTCTCTTTTCTGT	False	.	.
32043	chrX	137129738	137129953	215	211.6	7.3	16	0.348	0.348	0.977	0.0043	2.54e-04	0.815	TAGATTAAAAGTAAATAAAGA	TCTTTATTTACTTTTAATCTA	False	.	.
32044	chrX	137482616	137482780	164	165.9	0.2	18	0.389	0.379	0.985	0.0002	3.65e-01	0.917	TACTCACTAATTATTAGGGAA	TTCCCTAATAATTAGTGAGTA	False	.	.
32045	chrX	137753084	137753292	208	210.0	0.0	16	0.388	0.285	0.975	0.0037	3.39e-04	0.849	AAAAGAAAAAGGGGAATCACT	AGTGATTCCCCTTTTTCTTTT	False	.	.
32046	chrX	138151669	138151937	268	264.3	10.6	16	0.938	0.406	0.975	0.0041	1.49e-06	0.592	TAGATATGTTTGAGTGATGGA	TCCATCACTCAAACATATCTA	False	.	.
32047	chrX	138514574	138514961	387	388.9	0.5	17	0.339	0.342	0.974	0.0008	2.06e-01	0.487	ATACAAAAAACCCCACAATAT	ATATTGTGGGGTTTTTTGTAT	False	.	.
32048	chrX	138667123	138667271	148	148.0	0.1	18	0.360	0.294	0.975	0.0013	9.13e-04	0.827	ACATGAAGATATATATGTATA	TATACATATATATCTTCATGT	False	.	.
32049	chrX	138749595	138749729	134	136.0	0.0	17	0.263	0.263	0.987	0.0005	3.99e-01	0.627	AAAGACATACAGGCTTGGGAC	GTCCCAAGCCTGTATGTCTTT	False	.	.
32050	chrX	139240902	139241300	398	398.6	0.5	18	0.455	0.308	0.973	0.0011	8.26e-02	0.517	AACTAAAATAACTAGAGAACC	GGTTCTCTAGTTATTTTAGTT	False	.	.
32051	chrX	139308044	139308252	208	210.0	0.0	18	0.336	0.337	0.978	0.0006	4.67e-02	0.650	AAGTCTTAACTCATTACAGCA	TGCTGTAATGAGTTAAGACTT	False	.	.
32052	chrX	139321297	139321424	127	263.3	8.4	18	0.309	0.282	0.972	0.0024	4.60e-03	0.743	CTCAGGGATTGTAAACACACC	GGTGTGTTTACAATCCCTGAG	False	.	.
32053	chrX	139428881	139428974	93	134.1	45.0	18	0.622	0.389	0.992	0.0395	6.42e-47	0.881	ATCATTTCACTGCACTCTTTA	TAAAGAGTGCAGTGAAATGAT	False	.	.
32054	chrX	139447890	139448099	209	209.0	0.0	16	0.297	0.297	0.978	0.0009	1.20e-02	0.668	GGTAAATTTGAAATTAGAAAA	TTTTCTAATTTCAAATTTACC	False	.	.
32055	chrX	139479529	139479667	138	130.5	28.5	16	0.780	0.703	0.971	0.0316	2.51e-39	0.778	ATAATAATTTATTAATTTGTA	TACAAATTAATAAATTATTAT	False	.	.
32056	chrX	139709292	139709560	268	258.6	52.2	17	0.499	0.497	0.995	0.0091	4.08e-11	0.442	GCATATATAGCATATACTATA	TATAGTATATGCTATATATGC	False	.	.
32057	chrX	140037672	140037791	119	125.8	3.7	16	1.009	0.357	0.987	0.0000	4.76e-01	0.710	ATATAGATAGATACAGATCAG	CTGATCTGTATCTATCTATAT	False	.	.
32058	chrX	140127145	140127478	333	334.0	0.4	17	0.741	0.887	0.967	0.0000	5.56e-02	0.586	AGTAGCTGGGATTACAGGCGC	GCGCCTGTAATCCCAGCTACT	False	.	.
32059	chrX	140336721	140336885	164	166.9	0.2	16	0.331	0.342	0.981	0.0003	1.47e-03	0.657	ATATATACATGTATATATGTA	TACATATATACATGTATATAT	False	.	.
32060	chrX	140602284	140602526	242	242.0	0.3	17	0.430	0.402	0.976	0.0018	1.18e-03	0.394	AGCTCTCATAGCCTCTCGAAG	CTTCGAGAGGCTATGAGAGCT	False	.	.
32061	chrX	140706305	140706589	284	284.1	0.2	16	0.415	0.387	0.960	0.0002	3.81e-02	0.374	AAGTGCTGGAATTATCGGTGT	ACACCGATAATTCCAGCACTT	False	.	.
32062	chrX	140783230	140784443	1213	1182.1	127.2	18	0.415	0.409	0.963	0.0000	3.33e-02	0.537	GGAAGACGTACCTTTGTTGGA	TCCAACAAAGGTACGTCTTCC	False	.	.
32063	chrX	141723038	141723181	143	211.4	12.8	17	0.890	0.511	0.962	0.0308	5.84e-23	0.820	ATGTGTGTGTGTGTGTGTGTG	CACACACACACACACACACAT	False	.	.
32064	chrX	141793343	141793527	184	187.9	14.4	16	0.651	0.383	0.977	0.0008	2.99e-03	0.833	AATATATGAATAATATATTAT	ATAATATATTATTCATATATT	False	.	.
32065	chrX	141879468	141879601	133	133.0	0.0	16	0.547	0.453	0.962	0.0047	2.41e-06	0.859	CCCGACCCTTTCCACGCCTTC	GAAGGCGTGGAAAGGGTCGGG	False	.	.
32066	chrX	141892669	141892811	142	142.0	0.0	16	0.388	0.380	0.983	0.0000	9.02e-01	0.856	AAACTTATGGGGGCAAACCCT	AGGGTTTGCCCCCATAAGTTT	False	.	.
32067	chrX	142119050	142119283	233	232.3	10.3	17	0.443	0.314	0.965	0.0008	2.75e-04	0.839	GTTATCAAATATATATAGTTA	TAACTATATATATTTGATAAC	False	.	.
32068	chrX	142351487	142351726	239	279.7	20.7	18	0.416	0.399	0.969	0.0005	2.45e-01	0.683	GCGCTGATTGGTGCATTTACA	TGTAAATGCACCAATCAGCGC	False	.	.
32069	chrX	142393296	142393494	198	197.3	2.3	17	0.367	0.359	0.961	0.0161	8.36e-18	0.768	TACAATTATACATAATTATAA	TTATAATTATGTATAATTGTA	False	.	.
32070	chrX	142698643	142698849	206	229.4	8.2	18	0.861	0.381	0.962	0.0133	1.29e-19	0.529	ATATATTTATTTCACTATAAA	TTTATAGTGAAATAAATATAT	False	.	.
32071	chrX	142826201	142826418	217	226.5	15.2	17	0.618	0.313	0.963	0.0037	7.41e-03	0.635	CACACACACTTATATGTATAC	GTATACATATAAGTGTGTGTG	False	.	.
32072	chrX	142971551	142972049	498	570.9	0.6	18	0.330	0.338	0.970	0.0002	1.47e-02	0.658	CCAATCGACACTCTGTATCTA	TAGATACAGAGTGTCGATTGG	False	.	.
32073	chrX	142997700	142997844	144	146.0	0.1	17	0.258	0.260	0.991	0.0017	1.32e-01	0.614	AAAATACTTTAATTATTGATT	AATCAATAATTAAAGTATTTT	False	.	.
32074	chrX	143003454	143003586	132	134.0	0.1	17	0.395	0.408	0.991	0.0032	2.00e-02	0.894	AGCTAGCAGCATAACTAGTGA	TCACTAGTTATGCTGCTAGCT	False	.	.
32075	chrX	143032714	143032864	150	150.0	0.0	18	0.385	0.405	0.989	0.0007	5.69e-01	0.951	AAAGAGTGAGTGCCCAGAAGG	CCTTCTGGGCACTCACTCTTT	False	.	.
32076	chrX	143094111	143094369	258	228.3	48.7	17	0.579	0.584	0.993	0.0115	1.21e-24	0.872	AATGAAAGAGACTCACTTTCC	GGAAAGTGAGTCTCTTTCATT	False	.	.
32077	chrX	143225562	143225877	315	434.2	19.8	17	0.978	0.405	0.962	0.0002	1.15e-03	0.554	ACGTGTATACATATATGTGTA	TACACATATATGTATACACGT	False	.	.
32078	chrX	143228448	143228576	128	128.0	0.0	17	0.423	0.429	0.984	0.0006	2.28e-01	0.849	CAGTGTCGATTGGTGCATTCA	TGAATGCACCAATCGACACTG	False	.	.
32079	chrX	143492515	143492701	186	188.0	0.0	18	0.398	0.288	0.993	0.0019	4.00e-02	0.828	AATGACATTCTTCACAGAAAA	TTTTCTGTGAAGAATGTCATT	False	.	.
32080	chrX	143725750	143726144	394	515.9	0.2	16	0.661	0.547	0.966	0.0005	8.86e-04	0.556	GAGTGCTGATTGGTGCATATA	TATATGCACCAATCAGCACTC	False	.	.
32081	chrX	143783213	143783340	127	120.9	20.1	17	0.366	0.363	0.996	0.0174	3.82e-27	0.786	CACCTTGTCACTGTCATCTAC	GTAGATGACAGTGACAAGGTG	False	.	.
32082	chrX	143838056	143838296	240	240.0	0.0	17	0.431	0.396	0.965	0.0003	2.66e-01	0.752	AGCCACCCTCTCCAGGGCCTC	GAGGCCCTGGAGAGGGTGGCT	False	.	.
32083	chrX	144037761	144038003	242	242.0	0.0	16	0.305	0.319	0.986	0.0000	7.50e-01	0.571	AGCAGGGCCAAATAGTAGCAC	GTGCTACTATTTGGCCCTGCT	False	.	.
32084	chrX	144220863	144221221	358	358.0	0.4	18	0.441	0.394	0.969	0.0027	2.56e-06	0.416	GACATTCTGGATTAATAAAAA	TTTTTATTAATCCAGAATGTC	False	.	.
32085	chrX	144232490	144232880	390	390.0	0.2	18	0.412	0.337	0.975	0.0000	9.90e-01	0.591	AAAGAAATCGTATAGCATCTA	TAGATGCTATACGATTTCTTT	False	.	.
32086	chrX	144271320	144271435	115	119.1	3.5	18	0.922	0.418	0.968	0.0317	6.37e-30	0.899	ATATATATTTTATATATAATA	TATTATATATAAAATATATAT	False	.	.
32087	chrX	144485409	144485608	199	180.6	34.2	17	0.417	0.417	0.993	0.0167	5.87e-25	0.516	GAAAATGACTATTCCTCGAAA	TTTCGAGGAATAGTCATTTTC	False	.	.
32088	chrX	144691015	144691146	131	131.0	0.0	18	0.321	0.321	0.991	0.0018	5.06e-02	0.571	GATGTGCCTTTATAGTAGCCA	TGGCTACTATAAAGGCACATC	False	.	.
32089	chrX	145086183	145086284	101	112.4	26.3	16	0.386	0.374	0.997	0.0133	1.70e-13	0.831	ACCACTGCACTATCAGCTCAT	ATGAGCTGATAGTGCAGTGGT	False	.	.
32090	chrX	145092502	145092715	213	213.0	0.0	16	0.322	0.361	0.983	0.0013	2.52e-01	0.557	TAACAGAGTCAAAATGGGGAA	TTCCCCATTTTGACTCTGTTA	False	.	.
32091	chrX	145268852	145268980	128	128.0	0.0	17	0.317	0.306	0.994	0.0012	2.95e-02	0.555	GAGAGAAGATCCAGATAAACA	TGTTTATCTGGATCTTCTCTC	False	.	.
32092	chrX	145330594	145330729	135	134.9	0.2	18	0.371	0.441	0.988	0.0113	4.49e-14	0.674	TATATATACAATTAATATATA	TATATATTAATTGTATATATA	False	.	.
32093	chrX	145634739	145634863	124	116.3	9.8	17	0.407	0.474	0.977	0.0078	1.01e-07	0.830	ACACATATACATATATATCCA	TGGATATATATGTATATGTGT	False	.	.
32094	chrX	146027263	146027475	212	214.0	0.1	17	0.321	0.318	0.989	0.0005	7.73e-01	0.749	TGTAGAACATACATTTGCAAA	TTTGCAAATGTATGTTCTACA	False	.	.
32095	chrX	146356434	146356743	309	310.9	0.2	17	0.459	0.457	0.986	0.0008	5.41e-01	0.506	GGTTTTTCATGCAGTTGGTGA	TCACCAACTGCATGAAAAACC	False	.	.
32096	chrX	146391978	146392174	196	350.2	34.4	17	0.542	0.375	0.968	0.0268	3.05e-22	0.682	GCATATATATGTATATATATA	TATATATATACATATATATGC	False	.	.
32097	chrX	146406223	146406512	289	278.0	32.4	17	0.332	0.311	0.996	0.0017	7.87e-06	0.568	AACTAACTAAAGGCATAATAG	CTATTATGCCTTTAGTTAGTT	False	.	.
32098	chrX	146477396	146477648	252	250.7	1.7	16	0.504	0.403	0.964	0.0025	1.63e-04	0.713	GCTCACACACAAACACACATA	TATGTGTGTTTGTGTGTGAGC	False	.	.
32099	chrX	146833135	146833353	218	221.6	7.9	16	0.417	0.424	0.976	0.0237	4.18e-38	0.617	ATGTATTCTATATGTATAAAT	ATTTATACATATAGAATACAT	False	.	.
32100	chrX	146888615	146888775	160	160.9	0.5	16	0.330	0.333	0.974	0.0000	4.52e-01	0.818	CATATATATACGTATATACAC	GTGTATATACGTATATATATG	False	.	.
32101	chrX	146906908	146907058	150	150.0	0.0	16	0.260	0.267	0.983	0.0009	1.95e-02	0.907	ACTCTAGGGCCTCCTCTCTGC	GCAGAGAGGAGGCCCTAGAGT	False	.	.
32102	chrX	147052189	147052347	158	192.5	26.0	16	0.341	0.270	0.971	0.0002	2.47e-02	0.470	GTGTATACACACACACATATA	TATATGTGTGTGTGTATACAC	False	.	.
32103	chrX	147120476	147120642	166	156.8	14.3	16	0.774	0.543	0.982	0.0106	2.62e-10	0.902	ATAACATAAATATATATATAT	ATATATATATATTTATGTTAT	False	.	.
32104	chrX	147133627	147133823	196	196.0	0.0	16	0.615	0.615	0.968	0.0000	1.71e-01	0.697	CACTTTCCTAGGGGGCAAGAA	TTCTTGCCCCCTAGGAAAGTG	False	.	.
32105	chrX	147336026	147336417	391	390.9	0.3	16	0.398	0.394	0.965	0.0000	1.64e-01	0.474	CTCATGCCTGTAATCCCAGCA	TGCTGGGATTACAGGCATGAG	False	.	.
32106	chrX	147512885	147513072	187	389.1	11.1	17	3.957	0.296	0.965	0.0000	9.54e-04	0.497	ATTTTGTATTACAATACAATG	CATTGTATTGTAATACAAAAT	False	.	.
32107	chrX	147514818	147514971	153	155.0	0.1	17	0.406	0.332	0.985	0.0005	9.56e-02	0.733	AAATTATACGCTATAACTTGT	ACAAGTTATAGCGTATAATTT	False	.	.
32108	chrX	147562134	147563115	981	1364.4	102.0	18	0.431	0.375	0.964	0.0057	1.80e-13	0.692	TACTTACATATTTGATGTATA	TATACATCAAATATGTAAGTA	False	.	.
32109	chrX	147602957	147603196	239	182.1	38.4	17	0.512	0.485	0.967	0.0137	1.61e-15	0.607	ACATATATACATATATATACA	TGTATATATATGTATATATGT	False	.	.
32110	chrX	147624890	147625030	140	145.6	7.9	16	0.378	0.323	0.986	0.0166	1.43e-32	0.923	ATGTATTACATAATTTATGTA	TACATAAATTATGTAATACAT	False	.	.
32111	chrX	147831188	147831505	317	318.9	0.2	16	0.451	0.341	0.976	0.0056	5.64e-07	0.429	CACATATGTTTTTAATATATG	CATATATTAAAAACATATGTG	False	.	.
32112	chrX	147896807	147897000	193	193.0	0.0	16	0.249	0.251	0.988	0.0001	2.78e-04	0.781	TGCTGATTGGTGCATTTACAA	TTGTAAATGCACCAATCAGCA	False	.	.
32113	chrX	148131612	148131769	157	162.1	5.5	17	0.643	0.266	0.982	0.0012	4.88e-02	0.912	ACAATTGTGTATATATATACA	TGTATATATATACACAATTGT	False	.	.
32114	chrX	148393707	148393836	129	249.2	2.7	16	4.560	0.386	0.962	0.0016	7.25e-05	0.546	ATGTATGTGTGTATGTGTGTG	CACACACATACACACATACAT	False	.	.
32115	chrX	148429995	148430198	203	181.1	15.9	16	0.606	0.333	0.960	0.0008	2.82e-01	0.935	ATATTAAATGTAATATATATA	TATATATATTACATTTAATAT	False	.	.
32116	chrX	148547097	148547335	238	192.7	35.5	17	0.311	0.275	0.991	0.0535	1.07e-81	0.755	CTGGACCCTTCACTGAAAGAA	TTCTTTCAGTGAAGGGTCCAG	False	.	.
32117	chrX	148773617	148773773	156	162.4	14.7	16	0.412	0.413	0.971	0.0065	5.48e-06	0.773	AAGGAAAGAAGGAAGAAAGGA	TCCTTTCTTCCTTCTTTCCTT	False	.	.
32118	chrX	149087060	149087190	130	130.0	0.0	16	0.406	0.411	0.990	0.0000	6.32e-01	0.689	GGCTAGCTAGAGGTTTGTAAA	TTTACAAACCTCTAGCTAGCC	False	.	.
32119	chrX	149142976	149143355	379	311.9	3.9	17	0.253	0.253	0.995	0.0007	2.70e-01	0.846	AGCTCTACTTGTGATATTCAC	GTGAATATCACAAGTAGAGCT	False	.	.
32120	chrX	149455954	149456119	165	165.0	0.0	17	0.429	0.429	0.993	0.0000	2.95e-01	0.956	ATCACCACATTCTAGAGAATG	CATTCTCTAGAATGTGGTGAT	False	.	.
32121	chrX	149825943	149826183	240	240.0	0.3	16	0.283	0.283	0.973	0.0045	2.05e-09	0.882	GGGAAATTGAGCCTCACCCCA	TGGGGTGAGGCTCAATTTCCC	False	.	.
32122	chrX	149831319	149831507	188	189.9	0.2	16	0.307	0.308	0.986	0.0044	8.16e-09	0.919	TAACTATAGTCAGACATTAAA	TTTAATGTCTGACTATAGTTA	False	.	.
32123	chrX	150056001	150056191	190	190.0	0.0	16	0.467	0.440	0.980	0.0017	7.84e-03	0.856	ATAGTTATAATATATATTATA	TATAATATATATTATAACTAT	False	.	.
32124	chrX	150986523	150986649	126	126.7	0.8	16	0.700	0.362	0.976	0.0000	1.83e-01	0.901	GCATACACACACACAGAGCAC	GTGCTCTGTGTGTGTGTATGC	False	.	.
32125	chrX	151031715	151031985	270	269.7	0.4	16	0.623	0.371	0.969	0.0000	2.60e-01	0.434	GAGAGTGGATGACTAATTCGA	TCGAATTAGTCATCCACTCTC	False	.	.
32126	chrX	151285961	151286222	261	267.2	16.5	17	1.407	0.277	0.966	0.0099	1.43e-08	0.588	AAAGAAAGAAAGAGAGAGAAA	TTTCTCTCTCTTTCTTTCTTT	False	.	.
32127	chrX	151300483	151300613	130	132.0	0.1	17	0.476	0.477	0.991	0.0007	1.72e-01	0.803	ATCTAGTGACTTGCCTCCACC	GGTGGAGGCAAGTCACTAGAT	False	.	.
32128	chrX	151321408	151321714	306	305.9	0.2	17	0.389	0.332	0.975	0.0005	6.20e-01	0.471	GTTTTAGAACTTTATTTATAA	TTATAAATAAAGTTCTAAAAC	False	.	.
32129	chrX	151550776	151551097	321	321.0	0.0	16	0.381	0.372	0.973	0.0026	2.77e-03	0.518	CGATTGGTGTATTTACAATCC	GGATTGTAAATACACCAATCG	False	.	.
32130	chrX	151672264	151672400	136	136.0	0.0	17	0.552	0.539	0.987	0.0000	3.54e-01	0.899	GAAGAAGATGCAGGAGAAGAA	TTCTTCTCCTGCATCTTCTTC	False	.	.
32131	chrX	151884270	151884471	201	203.0	0.0	16	0.578	0.592	0.985	0.0000	1.57e-02	0.882	AATCTCCTGACCTTGTGATCT	AGATCACAAGGTCAGGAGATT	False	.	.
32132	chrX	152231140	152231300	160	169.9	2.8	16	0.474	0.298	0.961	0.0030	1.17e-02	0.638	CACACATATGTATATATACAC	GTGTATATATACATATGTGTG	False	.	.
32133	chrX	152286039	152286184	145	139.9	15.2	17	0.294	0.292	0.989	0.0109	1.51e-12	0.687	TAAGTATATAACTTATTTATA	TATAAATAAGTTATATACTTA	False	.	.
32134	chrX	152825088	152825242	154	154.0	0.0	16	0.293	0.296	0.977	0.0012	2.36e-02	0.842	CAGCTCTCCGGTCCAGCCCCA	TGGGGCTGGACCGGAGAGCTG	False	.	.
32135	chrX	153367786	153368413	627	633.2	2.6	18	0.463	0.355	0.988	0.0002	1.91e-01	0.719	CATCAAAATATTATGTTATAG	CTATAACATAATATTTTGATG	False	.	.
32136	chrX	153397985	153398487	502	512.6	6.3	16	0.468	0.540	0.965	0.0000	4.44e-02	0.712	CCCTCACCTGCGCCTCCTGCC	GGCAGGAGGCGCAGGTGAGGG	False	.	.
32137	chrX	153823384	153823639	255	257.0	0.0	16	0.272	0.249	0.972	0.0000	1.82e-01	0.919	CAGCCTGACCAACATAGAGAA	TTCTCTATGTTGGTCAGGCTG	False	.	.
